## Supplementary Data 1-6 for "Isoform diversity as a complementary dimension of gene expression": 4_limma.csv (part 46 of 109)

gene	SMTSD	n_samples_TPM	AGE_coef_TPM	AGE_SE_TPM	AGE_t_TPM	AGE_p_TPM	AGE_FDR_TPM	n_samples_I-DIV	AGE_coef_I-DIV	AGE_SE_I-DIV	AGE_t_I-DIV	AGE_p_I-DIV	AGE_FDR_I-DIV
ENSG00000122707	Brain - Caudate (basal ganglia)	141	-0.0324831594029204	0.0215474831293203	-1.50751524936662	0.133960956028624	0.472801055810401	141	-0.0026963953901833	0.0146467894806464	-0.184094636831245	0.854208868130167	0.980471754232777
ENSG00000122694	Brain - Caudate (basal ganglia)	141	0.0303544344451228	0.0596588659141143	0.508800058130865	0.611703620638456	0.837574812278564	141	-0.0293547582398528	0.0133084150558637	-2.20572909070183	0.0290539525765824	0.673542816583238
ENSG00000122705	Brain - Caudate (basal ganglia)	141	0.0002172757652913	0.0192596832461653	0.0112813779185388	0.991015221156769	0.998138477946459	141	-0.0137727861490198	0.0103781531012722	-1.32709413848708	0.186664319213679	0.796431847842833
ENSG00000159921	Brain - Caudate (basal ganglia)	141	-0.035171122180157	0.01918626435313	-1.83314070591441	0.0689333201951271	0.380009280340756	141	-0.0078861227438182	0.0073107151142448	-1.07870743430451	0.282595941226516	0.847609452036494
ENSG00000137075	Brain - Caudate (basal ganglia)	141	-0.0173959868699696	0.0232103609892563	-0.749492301219355	0.454834312897693	0.750036087317442	141	-0.0076650628806113	0.0116514212568876	-0.65786505453832	0.511718362407794	0.921066973430437
ENSG00000165304	Brain - Caudate (basal ganglia)	141	-0.0194623318919102	0.0090643952924175	-2.14711861785096	0.0335288313700576	0.32285364010417	141	-0.0306408399698149	0.0137143654433975	-2.23421492567608	0.0270737913944103	0.673542816583238
ENSG00000196092	Brain - Caudate (basal ganglia)	141	-0.0062652554745595	0.0035191591298048	-1.78032741443747	0.0772194328292545	0.392758408421485	141	0.0044470750920928	0.0102372675389127	0.434400593243181	0.664674556131557	0.954238795631462
ENSG00000147905	Brain - Caudate (basal ganglia)	141	-0.0222562060078519	0.0198953417497352	-1.11866417213708	0.265223902258171	0.604664970793104	141	-0.0056905515438467	0.0140676579268336	-0.404513073422993	0.686460380173412	0.960564050158077
ENSG00000137106	Brain - Caudate (basal ganglia)	141	8.14541799962952e-05	0.0254545403276249	0.0031999862872359	0.997451398743409	0.999859096960567	141	-0.0056461917075637	0.0032434905111832	-1.74077639138952	0.0839467827428486	0.73949515163795
ENSG00000137054	Brain - Caudate (basal ganglia)	141	-0.0025243461796686	0.0308256893457354	-0.0818909887579814	0.934851871230871	0.978027388772356	141	0.0056870265474252	0.0072868074755311	0.780455167303663	0.436456754800227	0.900164406828675
ENSG00000147912	Brain - Caudate (basal ganglia)	141	0.0065538287902427	0.0234522812095321	0.279453786678071	0.780314348185629	0.914768373140571	141	-0.0038941220829868	0.0107267170750998	-0.363030184885403	0.717136588851027	0.963486356684031
ENSG00000175768	Brain - Caudate (basal ganglia)	141	-0.0646741437324623	0.035781697643682	-1.80746437400747	0.072864671224678	0.385768719850056	141	0.0002385207545293	0.0032843805764935	0.0726227515277694	0.942211244487596	0.994848117733852
ENSG00000070601	Brain - Caudate (basal ganglia)	141	-0.0837460497076547	0.037551013628914	-2.23019411766746	0.0273469688972016	0.307623917743774	141	0.0027181142385869	0.0122250306605541	0.222340075379719	0.824377165365629	0.974236891909425
ENSG00000165275	Brain - Caudate (basal ganglia)	141	0.0060175610810192	0.0226926095448084	0.265177130428174	0.791268095786509	0.919015552606439	141	-0.0007055549433969	0.009831579716444	-0.071764148157884	0.942893281081542	0.994866303039763
ENSG00000107371	Brain - Caudate (basal ganglia)	141	-0.0461380775652562	0.0247271818300721	-1.8658849958043	0.0641769561777031	0.373948139854569	141	-0.0131431738083139	0.0096233947395835	-1.36575233210092	0.174233719517145	0.788297000616671
ENSG00000122741	Brain - Caudate (basal ganglia)	141	-0.0158798717283372	0.0198068208693966	-0.801737534410336	0.424081047195278	0.729483900194463	141	-0.0016992493397883	0.011111775259768	-0.152923299838574	0.878681650517673	0.984178813754485
ENSG00000122696	Brain - Caudate (basal ganglia)	141	-0.0257129373623055	0.0346335529306476	-0.742428517622627	0.459087637484565	0.752226807351181	141	-0.010627477308003	0.0088191918446232	-1.20503981489894	0.230245856895562	0.820604515106331
ENSG00000137124	Brain - Caudate (basal ganglia)	141	-0.0310536540578236	0.0382936467187386	-0.810934886559858	0.418797271377162	0.72610918766449	141	-0.0347016563365931	0.0212221961026655	-1.6351585938005	0.104289842442527	0.754832371238546
ENSG00000180071	Brain - Caudate (basal ganglia)	141	0.0069185714477428	0.0364408920115347	0.189857357101821	0.849699456659942	0.943481411342506	141	-0.0065444900749872	0.0264353142575929	-0.247566191618376	0.80483723441804	0.972790885191811
ENSG00000106714	Brain - Caudate (basal ganglia)	141	-0.0066326957083	0.0341451385505773	-0.194250074530388	0.846265291463547	0.941621358729156	141	0.0039107826279923	0.0110349343852951	0.354400170535111	0.72357879525732	0.963948795581938
ENSG00000204849	Brain - Caudate (basal ganglia)	141	0.0004747946400541	0.0011112288448201	0.427269902385422	0.669847642707709	0.866801094167231	141
ENSG00000183148	Brain - Caudate (basal ganglia)	141	0.000106475555567	0.0060367431308613	0.0176379138980946	0.985953146271577	0.99617102449238	141	-0.0007867190444933	0.0328204724998398	-0.0239703753350043	0.980910789908188	0.997819234492793
ENSG00000215126	Brain - Caudate (basal ganglia)	141	-0.02508967199945	0.0409684505724183	-0.612414471352779	0.541269816912341	0.800923801507015	141	-0.0134775613484296	0.0090496721888732	-1.48928724346508	0.13868864654159	0.772427843578856
ENSG00000154529	Brain - Caudate (basal ganglia)	141	-0.0110103057297218	0.0170858713117421	-0.644409964749945	0.520377669532104	0.790028145517545	141	0.0037270579023512	0.0103375306437973	0.360536575974992	0.718995974554911	0.963486356684031
ENSG00000185775	Brain - Caudate (basal ganglia)	141	-0.0014574905247259	0.0030518546805879	-0.477575336072415	0.633706867109799	0.849707591490093	141
ENSG00000276040	Brain - Caudate (basal ganglia)	141	-0.0024505909359338	0.0022765141831455	-1.0764663598747	0.283594115358251	0.621342283831028	141	-0.0230826417837711	0.0137639429986745	-1.67703700792673	0.0957940627788805	0.744521591739085
ENSG00000172014	Brain - Caudate (basal ganglia)	141	0.0084041236861507	0.0158501784527456	0.530222654035484	0.596808370950154	0.82927735111851	141	0.0119268821761867	0.0312280386735817	0.381928634739285	0.703100510687151	0.963486356684031
ENSG00000147996	Brain - Caudate (basal ganglia)	141	-0.0647914130974138	0.0301572741606969	-2.14845057786604	0.033420893375119	0.32285364010417	141	-0.0014769361116846	0.0059670673781551	-0.247514569232379	0.804877099611563	0.972790885191811
ENSG00000276203	Brain - Caudate (basal ganglia)	141	-0.0013234099151721	0.0024590012627738	-0.538190010394419	0.591311503771415	0.826885661990337	141	-0.0438914512699975	0.0230617637400811	-1.90321311781175	0.0590907611097554	0.694985840399703
ENSG00000274349	Brain - Caudate (basal ganglia)	141	-0.0322215400685612	0.0220743387952704	-1.45968313558116	0.146646331889235	0.48685398778589	141	-0.0021960835855997	0.0166748570807182	-0.131700294339503	0.895412753748253	0.986354286446961
ENSG00000260691	Brain - Caudate (basal ganglia)	141	0.0058838566909881	0.0078804407416147	0.746640560332737	0.456548728509623	0.750908129970019	141	0.0272291025870099	0.016258161907186	1.6747958805217	0.0962340761784149	0.744782714220309
ENSG00000196873	Brain - Caudate (basal ganglia)	141	-0.0315745634011195	0.0234206685885961	-1.3481495321826	0.179815566743809	0.526284599597315	141	0.0147906570787054	0.0112906292072748	1.30999404968285	0.192369568710965	0.797158934070636
ENSG00000154330	Brain - Caudate (basal ganglia)	141	-0.0120020258029692	0.0526689773893857	-0.227876567912784	0.820078963453051	0.929833892396392	141	0.0081220916419337	0.0126368047871264	0.642733015090022	0.521461483589985	0.924663804101408
ENSG00000107242	Brain - Caudate (basal ganglia)	141	-0.144427529211261	0.057841919509043	-2.49693527526661	0.0137013850039793	0.254037154745912	141	-0.0138531659804341	0.0079735602934096	-1.73738775034837	0.0845449462733626	0.740604176253383
ENSG00000165060	Brain - Caudate (basal ganglia)	141	-0.0356621975343839	0.0238261226269376	-1.49676882356278	0.136733533222332	0.476985848213792	141	-0.0027441172077445	0.0108671428610139	-0.252515057806874	0.801017887415718	0.972379352548284
ENSG00000119139	Brain - Caudate (basal ganglia)	141	0.0362413913044585	0.0575994125939801	0.629197237824717	0.530258525798727	0.795876987750924	141	-0.0017834689819975	0.0050841565595665	-0.350789548099517	0.726279999780719	0.963948795581938
ENSG00000135063	Brain - Caudate (basal ganglia)	141	0.0777072778975919	0.0731470332422454	1.06234353538638	0.289932427757236	0.626530707215035	141	-0.0008957041530609	0.0073087976890552	-0.122551504524777	0.902640163516811	0.986893802597151
ENSG00000107282	Brain - Caudate (basal ganglia)	141	-0.0793795087883093	0.0562756803393286	-1.41054729697927	0.160624816093057	0.503730112500982	141	0.0131701091537124	0.0073435066740471	1.79343598886581	0.0750884341385661	0.726452273161984
ENSG00000188647	Brain - Caudate (basal ganglia)	141	0.0200204151119584	0.0387901503984938	0.51612110049297	0.606594545052113	0.835564856577221	141	-0.0037679955549327	0.0119694507612781	-0.314801040589302	0.753387163746058	0.966968984708794
ENSG00000204711	Brain - Caudate (basal ganglia)	141	0.15192409350609	0.113533857477689	1.33813909684118	0.183048419911964	0.529569853654564	141	0.0557276958831372	0.0312670919692519	1.78231144546285	0.0768925759284238	0.726547007287052
ENSG00000165072	Brain - Caudate (basal ganglia)	141	0.0423008223379161	0.0213695540316458	1.97949017912463	0.0497475852247884	0.351121164275809	141	-0.0122983556730677	0.0311731178308535	-0.394517986291876	0.693806366991828	0.962206738129803
ENSG00000198887	Brain - Caudate (basal ganglia)	141	0.040692433962395	0.032661320051826	1.24589067122289	0.214912294202232	0.559598958460475	141	0.042966662379689	0.0161103406950762	2.66702381985136	0.0085656891693984	0.625835597044975
ENSG00000083067	Brain - Caudate (basal ganglia)	141	0.0416128885596729	0.0521473701805878	0.797986330193955	0.426247337161601	0.731065894347572	141	-0.0254650384887934	0.0113171386069347	-2.25013047672576	0.0260195458780393	0.673542816583238
ENSG00000135048	Brain - Caudate (basal ganglia)	141	-0.022274469607726	0.0497030157776128	-0.448151269278892	0.654745738507895	0.860351871923498	141	-0.0124320001540642	0.0086725960552098	-1.43348082568609	0.153977359126407	0.78149491944553
ENSG00000107362	Brain - Caudate (basal ganglia)	141	-0.0594391531639552	0.0455556470870713	-1.30475927716158	0.194143087474699	0.541698038337884	141	0.0087808402564247	0.0140047457865178	0.626990335296047	0.531699252848532	0.92837803101537
ENSG00000155621	Brain - Caudate (basal ganglia)	141	-0.0491567840028667	0.0265325215585425	-1.85269929563253	0.0660582822592976	0.375032929829228	141	-0.0021942738048856	0.007691898128696	-0.285270783384336	0.775863470369055	0.969482713076625
ENSG00000204669	Brain - Caudate (basal ganglia)	141	-0.0015186573706457	0.0033898551755963	-0.448000664328849	0.654854159430466	0.860351871923498	141
ENSG00000119125	Brain - Caudate (basal ganglia)	141	0.136716559502441	0.126066303596343	1.08448138481318	0.280039480929978	0.618489155614261	141	-0.0062825495403555	0.00753768365061	-0.833485435521978	0.406008184982956	0.888780203435431
ENSG00000107372	Brain - Caudate (basal ganglia)	141	0.0275857334165113	0.0329960269206658	0.836031970844161	0.404579924903922	0.716235052232962	141	0.0021529598150291	0.0064941225148124	0.331524360699758	0.740750278922073	0.965235152087297
ENSG00000165091	Brain - Caudate (basal ganglia)	141	0.0180025179699192	0.0121378380166547	1.48317335799154	0.140305054553291	0.479721492938202	141	0.0370554390423847	0.0260832069008429	1.42066269624182	0.15766548025593	0.784585368414081
ENSG00000165092	Brain - Caudate (basal ganglia)	141	-0.0512799532855151	0.0957657440646361	-0.535472822629606	0.593183511802407	0.827711211859283	141	-0.0056352481229594	0.0046568381262156	-1.21010178370511	0.2283040555298	0.818584195778694
ENSG00000135046	Brain - Caudate (basal ganglia)	141	0.29065336369319	0.143240325067436	2.02913085792255	0.0443648737738512	0.342083016694902	141	0.0087257393001049	0.0090910566726432	0.959815741371671	0.338822966335311	0.869014444318084
ENSG00000198963	Brain - Caudate (basal ganglia)	141	-0.0339486277147483	0.0611621026960514	-0.5550598527238	0.579750921532527	0.822450449175899	141	-0.0024889643593083	0.0106450360351969	-0.233814554603555	0.815474698862279	0.97399549283331
ENSG00000119121	Brain - Caudate (basal ganglia)	141	-0.0286638063081487	0.0307890421041347	-0.9309742801092	0.353490137054849	0.679071086112357	141	0.0136249270894954	0.0154848526519315	0.879887422615925	0.380446653725934	0.877265154392716
ENSG00000156017	Brain - Caudate (basal ganglia)	141	-0.0519428386181723	0.0551943764428218	-0.941089327677831	0.348300992134662	0.675738611759182	141	-0.0043739554172989	0.0092904753146919	-0.470799961158277	0.638525300387156	0.949950989933098
ENSG00000106733	Brain - Caudate (basal ganglia)	141	-0.0300852865874503	0.0393382588241076	-0.764784397854774	0.445703762685269	0.744355336599463	141	0.0111332754382182	0.0130619912487325	0.85234136405493	0.395498259913005	0.885324908812038
ENSG00000099139	Brain - Caudate (basal ganglia)	141	-0.0303702236261601	0.0201911545672755	-1.50413506691599	0.134828263885161	0.473293509295952	141	-0.0064407961486459	0.0138384293627645	-0.465428263555432	0.64235686696534	0.950065831607385
ENSG00000135002	Brain - Caudate (basal ganglia)	141	-0.150686634442299	0.0649474658740674	-2.3201310846289	0.0217982249294359	0.292254947953166	141	0.0087324200550217	0.0152912720768185	0.571072178374232	0.568877529162018	0.938120553175499
ENSG00000187210	Brain - Caudate (basal ganglia)	141	-0.0432729657030023	0.0339448194160635	-1.27480323794342	0.204517806324369	0.550304593623479	141	0.0039910586523087	0.0266710777240594	0.149639946821816	0.881266690232544	0.984759301639922
ENSG00000106772	Brain - Caudate (basal ganglia)	141	-0.0231743894365821	0.043970286340205	-0.527046589082415	0.599006148020579	0.830498900849088	141	-3.74151754418907e-05	0.006844699167655	-0.0054662994713774	0.995646422758091	0.999652035270422
ENSG00000197969	Brain - Caudate (basal ganglia)	141	-0.0023882255750987	0.0323023349588029	-0.0739335276581263	0.941170171166232	0.979479904265063	141	-0.0082498454682379	0.0090651978441413	-0.91005685811586	0.364375860486722	0.8720853712028
ENSG00000156049	Brain - Caudate (basal ganglia)	141	0.0291804082062841	0.0657580831510542	0.443753935759551	0.657914412668347	0.861706377950137	141	-0.0029318328317469	0.0243098564473029	-0.120602638608842	0.904180814334617	0.987401048822289
ENSG00000156052	Brain - Caudate (basal ganglia)	141	-0.0368373045625765	0.0230316630003624	-1.59942009233102	0.112010750934733	0.444283123822787	141	0.0015171858412313	0.0038443335692181	0.394655097928951	0.693705396491141	0.962206738129803
ENSG00000148019	Brain - Caudate (basal ganglia)	141	0.0147999299992442	0.019580839430919	0.755837360878126	0.451032959281871	0.747426046809957	141	0.0006137643595123	0.0077804641387032	0.0788853143682286	0.937237868691134	0.993836216253319
ENSG00000135069	Brain - Caudate (basal ganglia)	141	0.0491853642701396	0.0596857273126646	0.824072462290377	0.411318179487785	0.721161782084995	141	-0.0324633583666877	0.0106837473350939	-3.03857413962348	0.0028427847987147	0.608214102131856
ENSG00000106829	Brain - Caudate (basal ganglia)	141	-0.0347957033194737	0.0487529013700501	-0.713715539827326	0.476606563249961	0.763670139900818	141	-0.000163010020902	0.005289928478622	-0.0308151653771479	0.975461371274283	0.997806272219736
ENSG00000196781	Brain - Caudate (basal ganglia)	141	0.0349902962334044	0.0262020165556035	1.33540470670077	0.183939013152064	0.529867995470375	141	-0.0006212680013677	0.0034178477432251	-0.181771701972152	0.856028039267106	0.980471754232777
ENSG00000214929	Brain - Caudate (basal ganglia)	141	0.0001661124386757	0.0010089465943984	0.164639476061486	0.869468297470568	0.952192695133463	141
ENSG00000165105	Brain - Caudate (basal ganglia)	141	0.0304859086284774	0.0147839367860548	2.06209679259679	0.04107160630403	0.337040884925459	141	0.0013179007343661	0.0461819994777831	0.0285371085979109	0.977274910041901	0.997806272219736
ENSG00000172159	Brain - Caudate (basal ganglia)	141	0.0818560492316284	0.0425553111679222	1.92352134163998	0.0564705907306796	0.364055141913742	141	-0.001160809510597	0.0163737097515798	-0.0708947164820158	0.943583962334053	0.994923440446991
ENSG00000148057	Brain - Caudate (basal ganglia)	141	0.0208713265559102	0.0463810844183611	0.449996519435577	0.653417935884827	0.859578703456911	141	0.0007338803192865	0.0075262731539012	0.0975091262673823	0.922463258971187	0.990864848253612
ENSG00000135018	Brain - Caudate (basal ganglia)	141	-0.0474038378101189	0.0357795664507364	-1.32488575219008	0.187395295496805	0.534735130702692	141	0.0103978754980501	0.0063155060499485	1.64640417027783	0.101951137606508	0.752023020261136
ENSG00000165113	Brain - Caudate (basal ganglia)	141	0.013074267254515	0.03531756444355	0.370191644313761	0.711806372001171	0.88585570182084	141	0.0048807809808583	0.006587657810582	0.740897769920306	0.460011527332369	0.905646797061602
ENSG00000165115	Brain - Caudate (basal ganglia)	141	0.0714270770808885	0.0339878970664765	2.1015444686438	0.0374080350525302	0.333051102635168	141	0.0151356784767312	0.0137786191000083	1.0984902309058	0.273899174271826	0.842533903923479
ENSG00000165118	Brain - Caudate (basal ganglia)	141	-0.0242140746212271	0.0267370916598922	-0.905636070266768	0.366704535888962	0.68872257966328	141	0.0079712446323241	0.0291979309329288	0.273007174742451	0.785254937190152	0.971543073821681
ENSG00000165119	Brain - Caudate (basal ganglia)	141	0.024232853160313	0.0214662290477921	1.12888263263945	0.260902918125235	0.600148580420897	141	0.0089399177670504	0.0039009575726055	2.2917239166688	0.0234320725312082	0.673542816583238
ENSG00000178966	Brain - Caudate (basal ganglia)	141	0.0017587670998022	0.025104129799088	0.0700588753276039	0.944248062584627	0.981220671129432	141	0.0213660702975202	0.0330488237999451	0.646500172800572	0.519026919669194	0.92362130029506
ENSG00000197506	Brain - Caudate (basal ganglia)	141	0.0444284652459883	0.0256015306020218	1.73538316660175	0.0849018229258313	0.404311417806801	141	0.0080464108548182	0.0351209379568395	0.229105807615576	0.819125134798393	0.97421101181689
ENSG00000148053	Brain - Caudate (basal ganglia)	141	0.0667550722415516	0.0684994824734745	0.974533964798955	0.33149401084126	0.662151654807684	141	-0.01620086793932	0.007805824489761	-2.07548452576289	0.0397940617818673	0.673542816583238
ENSG00000135049	Brain - Caudate (basal ganglia)	141	-0.0553360819268948	0.0382810209871879	-1.44552262452496	0.150574744734196	0.491891996724005	141	-0.0106155250546215	0.0096245722825107	-1.10296070755387	0.271959781533195	0.842533903923479
ENSG00000135040	Brain - Caudate (basal ganglia)	141	-0.0094995540906919	0.0194495124052824	-0.488421194976175	0.626025550977884	0.84447849498925	141	-0.0014739394900164	0.0071263777436994	-0.206828706395702	0.836447838208627	0.975800824953263
ENSG00000135052	Brain - Caudate (basal ganglia)	141	0.0987399897741031	0.0375813286512765	2.62736825220652	0.0095767021666509	0.237623642153949	141	-0.0060604604119082	0.0116855644959552	-0.518627954516531	0.604849033009983	0.945504810348497
ENSG00000187753	Brain - Caudate (basal ganglia)	141	-0.0130854639304901	0.0087196901327109	-1.50067992455391	0.135719333324781	0.475122689335524	141	0.007084458461372	0.0148342359885586	0.477574879274956	0.633706721805384	0.949542072918787
ENSG00000135070	Brain - Caudate (basal ganglia)	141	-0.0364648852318142	0.0320294504213678	-1.13847989122809	0.256889660110159	0.597101244742571	141	0.0061142673743479	0.0061146833361662	0.999931973285377	0.319089747447302	0.860578313852176
ENSG00000083223	Brain - Caudate (basal ganglia)	141	0.0124907147391551	0.0185136358434583	0.674676484120682	0.50100830999117	0.776523647259219	141	0.0024028646196357	0.0126482572209225	0.189975945117639	0.849606534457644	0.978928883620333
ENSG00000196730	Brain - Caudate (basal ganglia)	141	0.0417448507648219	0.0595782931656975	0.700672149984596	0.484685511210651	0.767798717555654	141	0.0069398565910734	0.0099780507574023	0.695512255830625	0.487901361288989	0.915819434192113
ENSG00000135047	Brain - Caudate (basal ganglia)	141	-0.0194346574849031	0.0299227943320319	-0.649493401894576	0.5170974247636	0.788266161904962	141	-0.0075608909142076	0.0064976546567117	-1.16363385154638	0.24657605373414	0.831483626173953
ENSG00000156345	Brain - Caudate (basal ganglia)	141	0.0492802447991735	0.0418587351383869	1.17729894695219	0.241099559663182	0.584351818109112	141	3.73697880836299e-06	0.0078858119353224	0.0004738863720074	0.999622576259106	0.999816026635108
ENSG00000106723	Brain - Caudate (basal ganglia)	141	-0.0094247367766497	0.0323534818981216	-0.291305177177761	0.771254644516735	0.911650142651051	141	0.0023106149652782	0.0054038242180719	0.42758884671913	0.669615522608788	0.956190315733411
ENSG00000130045	Brain - Caudate (basal ganglia)	141	0.077154549209265	0.0426587875873049	1.80864374195731	0.0726801164332706	0.385356645798421	141	0.002676560707166	0.0208690178045614	0.128255231378501	0.898133306362771	0.986488729516091
ENSG00000186354	Brain - Caudate (basal ganglia)	141	0.0235578981673368	0.0251365533138496	0.937196833360482	0.350292069128049	0.67690073499799	141	0.0346200907870429	0.0339103077653135	1.02093118784535	0.309069596384124	0.859127741765479
ENSG00000213694	Brain - Caudate (basal ganglia)	141	0.0392214604765555	0.0591213524879774	0.663406008591082	0.508175548046549	0.78231297257224	141	0.0038487431639973	0.0099465475684716	0.386942618783322	0.699393443753097	0.963486356684031
ENSG00000148082	Brain - Caudate (basal ganglia)	141	-0.19345072223356	0.0668341984833094	-2.89448705338886	0.0044150137152505	0.195158744043494	141	0.0037487319118811	0.0062790954253425	0.597017827878706	0.551471605828779	0.933699406245592
ENSG00000187742	Brain - Caudate (basal ganglia)	141	-0.0211950399080014	0.0218839056836333	-0.968521808419823	0.334475584689097	0.664419321034646	141	0.0004052310231115	0.0068307230345286	0.0593247627027398	0.952779074198557	0.995803035192144
ENSG00000187764	Brain - Caudate (basal ganglia)	141	-0.0147594468259431	0.0659461156363885	-0.223810707931962	0.823235079098729	0.931006054046967	141	0.0072501991207039	0.0046029863921707	1.57510765902671	0.117516399531276	0.760985423028485
ENSG00000130222	Brain - Caudate (basal ganglia)	141	0.265090524666252	0.110312568002901	2.40308542775726	0.0175844898513999	0.272203390919438	141	0.0251944676177779	0.011728967218633	2.14805508005454	0.0334518185483808	0.673542816583238
ENSG00000165023	Brain - Caudate (basal ganglia)	141	-0.27774856842796	0.0974086789385283	-2.8513739376677	0.005021180231166	0.197239912708632	141	-0.0207970358526978	0.0074756115357962	-2.78198455780016	0.0061576258944268	0.608214102131856
ENSG00000165025	Brain - Caudate (basal ganglia)	141	0.0533307148557285	0.0479467886000974	1.11228961131341	0.267944560272232	0.607151962923325	141	0.0189431875851833	0.0235965043686928	0.802796350221968	0.423469911698029	0.895249655380743
ENSG00000148090	Brain - Caudate (basal ganglia)	141	-0.154281519088317	0.040563876680639	-3.80342146050243	0.0002134622737378	0.0702686039153669	141	0.0476398747498223	0.0158366891456967	3.00819661935256	0.0031232383909607	0.608214102131856
ENSG00000169071	Brain - Caudate (basal ganglia)	141	0.0979141496854267	0.0466957551875188	2.09685332836416	0.0378284398408396	0.333776386868442	141	0.025226995528338	0.0173405799926997	1.45479537241306	0.147991830888976	0.775940600270153
ENSG00000090054	Brain - Caudate (basal ganglia)	141	-0.0131000682232157	0.0281059986188297	-0.466095099515136	0.641881151650232	0.853872887240711	141	-0.0121210045240199	0.0101519431694471	-1.19395906002497	0.234537867071178	0.822071074784047
ENSG00000196305	Brain - Caudate (basal ganglia)	141	-0.0316859277801743	0.035688001361691	-0.887859408517824	0.376158840650581	0.695075164297036	141	-0.0057806366709742	0.0065334305787027	-0.884778157713589	0.377811944948408	0.876063582510214
ENSG00000198000	Brain - Caudate (basal ganglia)	141	0.0204515707886572	0.0173151909800911	1.18113457784972	0.239577709308743	0.58246090809378	141	0.0063086069904651	0.0054893143254381	1.14925227750766	0.252435600025044	0.834717486250569
ENSG00000188312	Brain - Caudate (basal ganglia)	141	-0.0185447810526532	0.0273978804037364	-0.676869187666216	0.499620221435397	0.775434874162721	141	0.0028764640162369	0.0154075622709904	0.186691701493416	0.852175944156255	0.980158866414607
ENSG00000106809	Brain - Caudate (basal ganglia)	141	0.0019425529317749	0.0580707259378984	0.033451500741567	0.973362801151784	0.991460466164705	141	0.0356746282499097	0.0208369010225146	1.71208896233478	0.0891216447685508	0.744521591739085
ENSG00000106819	Brain - Caudate (basal ganglia)	141	0.102728422781252	0.0551563854385681	1.86249374327962	0.0646564944277356	0.373948139854569	141	0.0158431778107932	0.0391441655864702	0.40473918841865	0.686294537364249	0.960564050158077
ENSG00000106823	Brain - Caudate (basal ganglia)	141	0.147300681989862	0.0851853416685055	1.72917874254793	0.0860098525230791	0.405978382188052	141	-0.0187113951371222	0.0151626793176455	-1.23404279317224	0.219279869407801	0.814066063079007
ENSG00000127080	Brain - Caudate (basal ganglia)	141	-0.0723195035517672	0.0350498976234015	-2.06332995116888	0.0409525889775959	0.337028739018323	141	-0.0088611423728207	0.0124197157344576	-0.713473847733581	0.476754835143269	0.914598983321616
ENSG00000185963	Brain - Caudate (basal ganglia)	141	-0.0061908657078065	0.0176320469508294	-0.351114406913223	0.726037155487423	0.891835559464374	141	-0.0104365548540794	0.0137652561784516	-0.758180938936465	0.44963271785028	0.903378346653221
ENSG00000127081	Brain - Caudate (basal ganglia)	141	-0.0458974107840823	0.0259977818346483	-1.76543564662555	0.0796988741518635	0.397590413774608	141	0.0339112247408193	0.0203470822862607	1.66663820707689	0.0978495425080463	0.745006500752495
ENSG00000127084	Brain - Caudate (basal ganglia)	141	0.0315297946784239	0.0294125305446741	1.07198510616194	0.28559494217736	0.622555526782242	141	0.0017873161190555	0.013456035781538	0.13282635005384	0.894523779953564	0.986265065054346
ENSG00000157303	Brain - Caudate (basal ganglia)	141	0.105017749219116	0.0644476894509652	1.62950371244913	0.105483459594206	0.434275896831682	141	-0.0065783377858198	0.0234671639175665	-0.28032095437385	0.779650147361812	0.96999148073775
ENSG00000165233	Brain - Caudate (basal ganglia)	141	0.0566767511345675	0.0439915047613621	1.28835672800961	0.199774379514411	0.546043073576934	141	0.0021887294157205	0.005296962551573	0.413204623293125	0.680096658633576	0.960255943968502
ENSG00000131669	Brain - Caudate (basal ganglia)	141	0.0795230362059631	0.0431976687651133	1.84091036575072	0.0677790028995025	0.378527528959627	141	-0.0012395897668082	0.0113184379785351	-0.109519508713045	0.91294920225596	0.988773217447517
ENSG00000165238	Brain - Caudate (basal ganglia)	141	0.0239668589878409	0.0354907151950909	0.675299408763563	0.500613758279683	0.77629206234458	141	0.0014337204037321	0.0026835658937189	0.534259437075073	0.594019825609187	0.94215183105293
ENSG00000188938	Brain - Caudate (basal ganglia)	141	0.078782306269635	0.0234190847256752	3.36402157438984	0.0009942932224382	0.133420668509218	141	-0.0213341482357826	0.0062908015010767	-3.391324337945	0.000907085416175	0.53572121562333
ENSG00000048828	Brain - Caudate (basal ganglia)	141	-0.0215283112266693	0.0174253772255688	-1.23545739917068	0.218756176025651	0.563583679009137	141	-0.0105791842458468	0.0064395608217296	-1.64284250723255	0.102687234814995	0.754478616413507
ENSG00000197724	Brain - Caudate (basal ganglia)	141	0.0551744150755845	0.0326838997913911	1.68812214661475	0.0936429454357767	0.417627239664337	141	0.000288749483609	0.0042494079187742	0.0679505213734254	0.945923162313724	0.994923440446991
ENSG00000131668	Brain - Caudate (basal ganglia)	141	0.0106344000934212	0.0092839549844517	1.14546010953641	0.253998105286491	0.594570750785762	141
ENSG00000158079	Brain - Caudate (basal ganglia)	141	-0.0771251479454246	0.0414924695984649	-1.85877458468459	0.0651858328206291	0.374095255307638	141	0.0032363848041503	0.0143763759215312	0.225118264979649	0.822219565533664	0.97421101181689
ENSG00000175787	Brain - Caudate (basal ganglia)	141	-0.0372987934786981	0.0298821733467937	-1.24819547245884	0.214069823417035	0.559361302840013	141	-0.0011090671261947	0.0142871488446302	-0.0776269036079622	0.938237035518204	0.994011973741698
ENSG00000148110	Brain - Caudate (basal ganglia)	141	0.0476845597797729	0.0272934870719441	1.74710397590748	0.082840493475975	0.400269771563116	141	0.0088804869426342	0.0171876578278114	0.516678132157407	0.60620609032032	0.945522949879
ENSG00000165140	Brain - Caudate (basal ganglia)	141	0.0600214498099465	0.036495665902799	1.64461856840221	0.102321055088325	0.431014268037864	141	-0.0308194774837093	0.027015270943689	-1.1408168938209	0.255917768398213	0.837735149991188
ENSG00000148120	Brain - Caudate (basal ganglia)	141	-0.0031854914905324	0.0411544148362702	-0.0774033965300114	0.938414578160367	0.97877981889146	141	-0.0038868194425337	0.0041714719894035	-0.93176208599917	0.353083206424733	0.870081868343211
ENSG00000158169	Brain - Caudate (basal ganglia)	141	-0.0056508138986865	0.0170692539184029	-0.33105219042961	0.741106434179374	0.898700920185612	141	0.0104860705696294	0.0141368010171973	0.741756961626126	0.459492388409492	0.90542338245714
ENSG00000185920	Brain - Caudate (basal ganglia)	141	0.118938153594713	0.0369929599489527	3.21515644487055	0.001623297089503	0.159478803799716	141	-0.0035251584369212	0.0068262421876399	-0.516412740717594	0.606390906571452	0.945522949879
ENSG00000182150	Brain - Caudate (basal ganglia)	141	-0.019966617594938	0.0218677392978579	-0.9130627232644	0.362799503671409	0.68624038367117	141	-0.0026817030700216	0.0090003163430266	-0.297956534838843	0.76618348172848	0.968089336552558
ENSG00000130948	Brain - Caudate (basal ganglia)	141	-0.0428784574682696	0.064332534030909	-0.666512801247163	0.506194430896325	0.781121003685061	141	0.0050657833803931	0.0165227401737741	0.306594628198165	0.759613049324535	0.96776571209044
ENSG00000130958	Brain - Caudate (basal ganglia)	141	0.0266546638297619	0.0470715436647467	0.566258545069224	0.57213632838737	0.819295292039432	141	-0.0057193016189618	0.0147387223297762	-0.388045957512024	0.698578662813373	0.963486356684031
ENSG00000130956	Brain - Caudate (basal ganglia)	141	-0.0656818005704114	0.0486905396688894	-1.34896431662224	0.179554333190015	0.526284599597315	141	0.0095851998921059	0.0047788700982018	2.00574606447507	0.0468341052443283	0.675529344825643
ENSG00000081377	Brain - Caudate (basal ganglia)	141	0.0202230013395536	0.0365529020965905	0.553252961587417	0.580984011912364	0.823473656332175	141	-0.0104175117114257	0.0074000204425452	-1.40776796392775	0.161443527219784	0.785320757966901
ENSG00000158122	Brain - Caudate (basal ganglia)	141	0.0002370589175455	0.0206940792989588	0.0114553981417017	0.990876633045621	0.998134465048287	141	0.0135223967669077	0.0155063054179258	0.872057940460489	0.384688194908516	0.878717302178116
ENSG00000081386	Brain - Caudate (basal ganglia)	141	-0.0681952695855535	0.028498779116009	-2.39291898463276	0.0180588092420928	0.27529023058665	141	-0.0404658300650937	0.0208144134613047	-1.9441254081131	0.0539103658754435	0.690820958614502
ENSG00000196597	Brain - Caudate (basal ganglia)	141	-0.00349886680556	0.0210538967774482	-0.166186185984716	0.868253288447661	0.952006271676495	141	-0.0098004470868265	0.0173519601257839	-0.564803458271191	0.573122429842605	0.940046892490172
ENSG00000196312	Brain - Caudate (basal ganglia)	141	-0.0997386288769627	0.0586253719677004	-1.70128777915326	0.0911375573606353	0.414199794273335	141	0.0082545211643519	0.014130244313932	0.584173987438651	0.560054912672082	0.936324509955132
ENSG00000188152	Brain - Caudate (basal ganglia)	141	-0.004189103022639	0.0064632942228929	-0.648137447897894	0.517971336152817	0.788763044493527	141	0.0458166345604462	0.0522127511361785	0.877498955014832	0.381737492315456	0.878296456202871
ENSG00000136943	Brain - Caudate (basal ganglia)	141	0.012889531095491	0.0190949213678221	0.675024046823877	0.500788148122232	0.776410411961952	141	-0.020074427852142	0.0174535324577524	-1.15016418027317	0.252061171041326	0.834717486250569
ENSG00000197816	Brain - Caudate (basal ganglia)	141	0.103007670001893	0.065613234005886	1.56992215918898	0.118719754381313	0.454362073022319	141	0.0098482369201518	0.0068933006682698	1.42866783186807	0.155354338609232	0.782830360785224
ENSG00000196116	Brain - Caudate (basal ganglia)	141	-0.0258207127972905	0.0245712276045469	-1.05085155747417	0.29516064583016	0.631971578173811	141	0.0200548903003077	0.016740569205803	1.19798138604247	0.232973286736884	0.822071074784047
ENSG00000136842	Brain - Caudate (basal ganglia)	141	-0.13927471559911	0.074386179963597	-1.8723197732061	0.063275208667663	0.373646453370734	141	-0.0075053370954793	0.0262707172304081	-0.285692127460914	0.775541384433136	0.969482713076625
ENSG00000136925	Brain - Caudate (basal ganglia)	141	-0.0416054284384999	0.029712559736955	-1.4002640232559	0.163675103041877	0.507069376162214	141	-0.0096825776191566	0.0130274242639278	-0.74324574244252	0.458593626260391	0.905348055197697
ENSG00000136937	Brain - Caudate (basal ganglia)	141	0.0262717534858283	0.0210815937713849	1.24619389647325	0.214801318902384	0.559455650537631	141	0.0169024975611388	0.0060614447099135	2.78852622931535	0.0060412144459847	0.608214102131856
ENSG00000136936	Brain - Caudate (basal ganglia)	141	-0.0215117784859437	0.0224692299133402	-0.957388329235616	0.340042939880051	0.669201124727687	141	-0.0022618321858441	0.0113324250344108	-0.199589424062027	0.842094857377407	0.977290983445623
ENSG00000136932	Brain - Caudate (basal ganglia)	141	0.0196790629674138	0.0262404981828595	0.749950051644538	0.45455946338235	0.749898144761044	141	-0.0054594344633908	0.0123242327359183	-0.442983719990908	0.658469633253407	0.953654407640939
ENSG00000136929	Brain - Caudate (basal ganglia)	141	0.0109842082674847	0.0099988730414058	1.09854462817945	0.273876706417655	0.612165276930257	141	0.0117851656032058	0.0091795090895547	1.28385575832329	0.20133919273981	0.804185159241672
ENSG00000136938	Brain - Caudate (basal ganglia)	141	0.0379130355401095	0.0522593610881018	0.725478359297075	0.469385191236298	0.758856965288497	141	0.0017188997194727	0.0043096718370563	0.398847008417887	0.690621088653747	0.96132124242137
ENSG00000095380	Brain - Caudate (basal ganglia)	141	-0.0459052681805021	0.0289629669449368	-1.58496428448699	0.115259817898749	0.449955935218347	141	0.0185095360378167	0.0078874980581939	2.34669294385285	0.0203603681500258	0.673542816583238
ENSG00000106785	Brain - Caudate (basal ganglia)	141	0.0609273976795271	0.0367449346028673	1.65811691701236	0.0995617460970169	0.427324364864094	141	-0.0158247210328828	0.0105252751986397	-1.50349712803026	0.134991021198153	0.768812545139416
ENSG00000106789	Brain - Caudate (basal ganglia)	141	-0.0618266207675743	0.0309408599919129	-1.99821920863654	0.0476549823319007	0.346890081846451	141	-0.014392531793305	0.009864229524591	-1.45906294631781	0.146815297212954	0.775776422065865
ENSG00000095383	Brain - Caudate (basal ganglia)	141	-0.0492853254353112	0.0544934376464641	-0.904426800068268	0.36734288518602	0.689166120170804	141	-0.010372900110817	0.0098439739833653	-1.05373095543989	0.293843578186812	0.852407822095644
ENSG00000136928	Brain - Caudate (basal ganglia)	141	-0.165134739538634	0.0743624288365032	-2.22067436637535	0.0280008922338219	0.308656027389278	141	-0.0041542671212117	0.0043426386781124	-0.956622788386678	0.340426907428548	0.869014444318084
ENSG00000165138	Brain - Caudate (basal ganglia)	141	-0.02126231947324	0.0319984635208129	-0.664479388499709	0.507490618336909	0.781994993526081	141	-0.0010299643012838	0.0065788146933524	-0.156557731033917	0.87582172596446	0.983797643207766
ENSG00000119514	Brain - Caudate (basal ganglia)	141	-0.0513763665417824	0.0218253573958831	-2.35397595603514	0.0199821460277084	0.285941800880089	141	-0.0237862667305348	0.0289481290755983	-0.821685804578829	0.412670011223227	0.891395742455914
ENSG00000204291	Brain - Caudate (basal ganglia)	141	-0.0106963986932113	0.0301230695281796	-0.35508993142963	0.723063497972387	0.890365262377996	141	0.015383605762709	0.0225282450064988	0.682858596320809	0.495838464425068	0.917559955541552
ENSG00000106799	Brain - Caudate (basal ganglia)	141	0.0270393115131256	0.0352997026704045	0.765992613750697	0.444986892776476	0.744180337808889	141	0.0129210042341102	0.0098971565657323	1.3055269105116	0.193881110203322	0.798274692404656
ENSG00000119523	Brain - Caudate (basal ganglia)	141	-0.0082943301437912	0.0197597442154303	-0.419758983383716	0.675313293669781	0.869853182165855	141	-0.0079935015729557	0.0163660683789948	-0.488419172390548	0.626026497751239	0.948453335355675
ENSG00000106803	Brain - Caudate (basal ganglia)	141	-0.0138371327183544	0.0253714197287734	-0.545382673349648	0.586369412933057	0.82532544240562	141	-0.0033793665292695	0.004067199838283	-0.830882834293207	0.407471952666564	0.889087056866744
ENSG00000119508	Brain - Caudate (basal ganglia)	141	0.127094415452058	0.110010022998218	1.15529850815609	0.249961552829255	0.591613038490048	141	0.0285563781009902	0.0207941860351044	1.37328665102745	0.171885525453821	0.788023952512678
ENSG00000136874	Brain - Caudate (basal ganglia)	141	-0.0134157092192433	0.0243377484001792	-0.551230499989249	0.582365685653213	0.823886640166194	141	-0.0157718031173784	0.0113767989667064	-1.38631289552832	0.167882275983179	0.785320757966901
ENSG00000119509	Brain - Caudate (basal ganglia)	141	-0.0103019562327163	0.0222629169464292	-0.462740630866375	0.644278001531733	0.855256361188251	141	0.0003113494156304	0.0108723785772687	0.0286367342176068	0.977195596506404	0.997806272219736
ENSG00000136891	Brain - Caudate (basal ganglia)	141	0.0043399669101599	0.0174352496006912	0.248919115559315	0.803792857255988	0.923000660076243	141	-0.0073761019676591	0.0081750904611402	-0.902265485956506	0.368484564643563	0.873030967587159
ENSG00000066697	Brain - Caudate (basal ganglia)	141	-0.0533125801022748	0.0252090865316714	-2.11481602220277	0.0362403874902857	0.331672173985962	141	0.0150958504189216	0.010688453789001	1.41235118913608	0.160092841952252	0.784585368414081
ENSG00000148123	Brain - Caudate (basal ganglia)	141	-0.138670570835642	0.0496112060106715	-2.79514613706052	0.0059259288480029	0.200063531777633	141	-0.0027463255891015	0.0139145857771936	-0.197370272681986	0.843827571340522	0.977853812374357
ENSG00000136881	Brain - Caudate (basal ganglia)	141	-0.0075969362915739	0.0330303028137	-0.229998990152249	0.818432603365131	0.929431387913899	141	0.0155534489786215	0.0317958067744512	0.489166671849292	0.625498593274754	0.948453335355675
ENSG00000136870	Brain - Caudate (basal ganglia)	141	0.0140478547759236	0.0384370165796077	0.365477241107638	0.715313909360563	0.887273413666166	141	0.0052420658973966	0.0144664933477797	0.362359126802572	0.717636804286637	0.963486356684031
ENSG00000136872	Brain - Caudate (basal ganglia)	141	-0.0088050529119874	0.0272283443322259	-0.323378197533893	0.746897598675724	0.901634188648428	141	0.0156573780264342	0.0292878068217634	0.534603977748153	0.593782146792817	0.94215183105293
ENSG00000165152	Brain - Caudate (basal ganglia)	141	-0.101419283339987	0.054283545752952	-1.86832458958287	0.0638338254898958	0.373948139854569	141	0.0047755180090093	0.0141289013879933	0.337996414432301	0.735878406345536	0.96444574363575
ENSG00000155827	Brain - Caudate (basal ganglia)	141	0.0166384450679283	0.0266526296782092	0.624270297858511	0.533479163404688	0.797356074404552	141	-0.0086663319446876	0.0052970164717324	-1.63607796784011	0.104097040418029	0.754832371238546
ENSG00000198785	Brain - Caudate (basal ganglia)	141	-0.0122130138130091	0.0272864314767288	-0.44758560031659	0.655153003243398	0.860635524330634	141	0.0254549482301805	0.034745977385465	0.732601300800616	0.465041439108633	0.908124378262713
ENSG00000188386	Brain - Caudate (basal ganglia)	141	0.0025128916099085	0.0022502527893896	1.11671525161849	0.266053650775761	0.60553306114466	141	0.0519009868687228	0.0266992163066544	1.94391424349737	0.0539360869238262	0.690820958614502
ENSG00000155833	Brain - Caudate (basal ganglia)	141	-0.0004155728749447	0.0014587247783133	-0.284887787691713	0.776156541184529	0.913358087991174	141	-0.0011941580419768	0.001097010516341	-1.08855660377791	0.278242742733798	0.845509162207882
ENSG00000136824	Brain - Caudate (basal ganglia)	141	-0.0192643121099915	0.0302728742724478	-0.636355568242971	0.525597127714091	0.79295911077133	141	-0.0070784969902668	0.0176260349376942	-0.401593269007378	0.688603263147378	0.960564050158077
ENSG00000136783	Brain - Caudate (basal ganglia)	141	-0.0334275840993902	0.0387837944728938	-0.861895659094238	0.390237837220495	0.705766594698138	141	0.0095803239343497	0.0121298802587445	0.789811913225053	0.430989694341619	0.898134210213044
ENSG00000165028	Brain - Caudate (basal ganglia)	141	-0.0205493634516171	0.0437808502492593	-0.469368761333382	0.639545670788124	0.853170570425444	141	-0.0024618287374713	0.013226997930073	-0.186121503192654	0.852622198046697	0.980443856959731
ENSG00000165029	Brain - Caudate (basal ganglia)	141	0.120165690344274	0.0647478530142568	1.85590231567701	0.0655971039514418	0.374526927651899	141	0.0039498907961903	0.0071748502999546	0.550518914131956	0.582851631098763	0.941442244274586
ENSG00000070214	Brain - Caudate (basal ganglia)	141	-0.0021520564705254	0.064657386340213	-0.0332840003646572	0.973496130817059	0.99153079476118	141	0.0245981499391776	0.0074028386147297	3.32279970148663	0.0011405051717982	0.552610396522852
ENSG00000106701	Brain - Caudate (basal ganglia)	141	0.028784884974814	0.0288815008511989	0.996654748765214	0.320673796206033	0.652129417848126	141	-0.0053703416398966	0.0118335609451151	-0.453822958685442	0.65066760529168	0.951665052358032
ENSG00000106692	Brain - Caudate (basal ganglia)	141	-0.0027163601816924	0.0210495047710829	-0.129046275018503	0.897508630884981	0.964619170192256	141	-0.0021875510309864	0.0053157318954958	-0.411523958317021	0.681325419363522	0.960255943968502
ENSG00000095209	Brain - Caudate (basal ganglia)	141	-0.0256493522119964	0.0337855800574429	-0.75918046007755	0.449037427675446	0.746306143572269	141	-0.0121120103096076	0.0220403324975059	-0.5495384568712	0.583522267360461	0.941442244274586
ENSG00000148143	Brain - Caudate (basal ganglia)	141	0.0376137556996932	0.0263090076292496	1.42969116242436	0.155062183423931	0.496311827842032	141	0.0055649107329784	0.0095553102061907	0.582389332517225	0.561252725979112	0.936438378123759
ENSG00000119318	Brain - Caudate (basal ganglia)	141	-0.0353898437575634	0.022483875865888	-1.57400992465254	0.117771454621559	0.453859792008586	141	0.0334679444870543	0.0148335528484966	2.25623253099789	0.0256249626499314	0.673542816583238
ENSG00000136826	Brain - Caudate (basal ganglia)	141	0.167937726419924	0.0937038163743058	1.79221864079779	0.0752855055228338	0.389635566551459	141	-0.0155965548955673	0.0101391731445541	-1.53824721929564	0.12627297876059	0.76738526474561
ENSG00000070061	Brain - Caudate (basal ganglia)	141	-0.0133736364810977	0.0324682906562008	-0.411898384879821	0.681051993330875	0.872615088396267	141	0.0004420673983438	0.0096372481042475	0.0458707084804622	0.963479469336725	0.997806272219736
ENSG00000119328	Brain - Caudate (basal ganglia)	141	0.0056536379974318	0.0276262402851846	0.204647390997457	0.838148683378473	0.937893503814726	141	-0.0053051953105532	0.0081819087165117	-0.648405585343048	0.517797790874058	0.923143869684693
ENSG00000119326	Brain - Caudate (basal ganglia)	141	0.0607283231261974	0.0446321043765003	1.36064216497423	0.17584149487164	0.522672091195335	141	0.0135503463273386	0.0089296234586812	1.5174599903387	0.131433137050796	0.768265825152286
ENSG00000106771	Brain - Caudate (basal ganglia)	141	0.0079778421222807	0.0254110039579178	0.313952260032408	0.754030652097663	0.904672653213156	141	0.0050139103308644	0.0060239760588234	0.832325739993682	0.406660034134596	0.88894174950753
ENSG00000095203	Brain - Caudate (basal ganglia)	141	0.0185738968660566	0.0588224727231197	0.315761918977546	0.752659529351312	0.904493851529195	141	0.004250228384816	0.0176234525929392	0.24116888347513	0.809781406591552	0.973734959538473
ENSG00000070159	Brain - Caudate (basal ganglia)	141	0.0998414324741229	0.0593385072474526	1.68257405023294	0.0947153280652943	0.419098356980476	141	0.0064718172602414	0.0227512532480676	0.284459813693611	0.776483505505437	0.969482713076625
ENSG00000243444	Brain - Caudate (basal ganglia)	141	-0.0368053094117562	0.0426363895693258	-0.863237009126008	0.389502642960157	0.705498892277378	141	-0.0052270090284534	0.0239800484389344	-0.217973247291977	0.827771241907216	0.974723296080305
ENSG00000241978	Brain - Caudate (basal ganglia)	141	-0.0262178107783632	0.0482359726809883	-0.543532333259999	0.587638934026572	0.825590218229824	141	-0.0140955351255673	0.0078165478372376	-1.80329416758852	0.0735190038966188	0.722542733270889
ENSG00000188959	Brain - Caudate (basal ganglia)	141	0.0018148392276089	0.0051766096200283	0.350584525552661	0.726433818707499	0.891862687866522	141
ENSG00000136810	Brain - Caudate (basal ganglia)	141	-0.063469875923965	0.0265927628342326	-2.38673492933427	0.0183528381744825	0.276185683829524	141	-1.33865421437578e-05	0.0034178876786695	-0.0039166126573734	0.996880647055459	0.999652035270422
ENSG00000204193	Brain - Caudate (basal ganglia)	141	7.78738748645334e-05	0.0013304647185473	0.0585313340360935	0.953409943855885	0.98372494904418	141
ENSG00000165124	Brain - Caudate (basal ganglia)	141	-0.0048703897939216	0.0430531665398173	-0.113125007644149	0.910095594820169	0.969552152888552	141	-0.0129463970492063	0.0245400709625535	-0.527561516385246	0.598649049619039	0.94381374630398
ENSG00000030304	Brain - Caudate (basal ganglia)	141	0.0234725138324078	0.0329488639583554	0.712392204540804	0.477422811048129	0.764069899521988	141	-0.0013026393735298	0.0260698471289466	-0.0499672808623221	0.960220553698872	0.997603725466924
ENSG00000198121	Brain - Caudate (basal ganglia)	141	-0.0812877651775708	0.101896311373856	-0.797749830995623	0.426384131838134	0.73108208986199	141	-0.0047292484866476	0.0084570992024812	-0.559204565705001	0.576926547782708	0.940303813794509
ENSG00000136813	Brain - Caudate (basal ganglia)	141	-0.0747084576722574	0.0410296700613114	-1.82083983518803	0.0707941825998302	0.382214873447894	141	0.0130964944937191	0.006591446820267	1.98689223334862	0.0489101839429357	0.680090075211551
ENSG00000173258	Brain - Caudate (basal ganglia)	141	-0.0259819952032738	0.0254240304939129	-1.02194635148406	0.308591689433601	0.643224741945766	141	0.0107492656944407	0.013273727451695	0.809815158067601	0.419437575379332	0.893705509822307
ENSG00000106853	Brain - Caudate (basal ganglia)	141	-0.0242704753485865	0.0392328201177295	-0.618626835281171	0.537180417998502	0.79894242557853	141	-0.0133483476473893	0.0080133366559189	-1.66576648661449	0.0980234573818625	0.745006500752495
ENSG00000059769	Brain - Caudate (basal ganglia)	141	0.0118441420745534	0.0319188796549858	0.371070106550663	0.711153470311718	0.885647990814998	141	-0.0180224545006655	0.0168085773736561	-1.07221771956215	0.285489683810199	0.848316892962271
ENSG00000165181	Brain - Caudate (basal ganglia)	141	-0.0089021499786853	0.003622941028455	-2.45716115961221	0.015242456964955	0.2616055069405	141	-0.030626102733793	0.0168681897478481	-1.81561288980046	0.0715960689495092	0.718458544576087
ENSG00000148154	Brain - Caudate (basal ganglia)	141	-0.0911231250037355	0.0451592274617748	-2.01781850853997	0.0455457145482003	0.34341468769343	141	0.0066583663076588	0.0082296483316666	0.809070574989008	0.41986425650513	0.893808035308034
ENSG00000106868	Brain - Caudate (basal ganglia)	141	-0.0634980106876391	0.0519532836282324	-1.22221361679501	0.223707104438922	0.567902168231504	141	-0.0005535369258643	0.0076567632604119	-0.0722938540788316	0.942472501060433	0.994848117733852
ENSG00000119314	Brain - Caudate (basal ganglia)	141	-0.0462448216852662	0.0318879016535591	-1.45023094299793	0.149259660220943	0.490225567296913	141	-0.0192072479730034	0.0175973888865968	-1.09148283854957	0.276958324000936	0.844159389352174
ENSG00000119471	Brain - Caudate (basal ganglia)	141	0.0467342607182228	0.0617151069981632	0.757258036020479	0.450184323790288	0.746723086412677	141	0.0020636004490897	0.0070954036826703	0.29083622882935	0.771612267466095	0.96891999625786
ENSG00000165185	Brain - Caudate (basal ganglia)	141	-0.0066952593406738	0.0255438537137713	-0.262108427948922	0.793628087078911	0.91929989671062	141	0.0193106016030227	0.0100005518297389	1.93095360453994	0.0555347056459126	0.690820958614502
ENSG00000148153	Brain - Caudate (basal ganglia)	141	-0.0459926282489673	0.0232109659109363	-1.98150427799719	0.0495188732054115	0.350835153450489	141	-0.0170283505818953	0.0136847063700109	-1.24433437747789	0.215481218661568	0.811916475175603
ENSG00000148158	Brain - Caudate (basal ganglia)	141	-0.0142760760808608	0.0435624665680026	-0.327715053934682	0.743622998806981	0.899814685384336	141	0.005134716053051	0.0066918348434396	0.767310636496788	0.444204815260664	0.901855297220729
ENSG00000119457	Brain - Caudate (basal ganglia)	141	-0.0053194178092356	0.0092623102843544	-0.574307882799068	0.566692991403333	0.815611673407278	141	-0.0045373004848746	0.0188641320414678	-0.24052527171145	0.810279251914666	0.973734959538473
ENSG00000228623	Brain - Caudate (basal ganglia)	141	-0.10257287182586	0.0411261840651909	-2.49410136528269	0.013806398015079	0.254494186461887	141	0.0065692007057744	0.0096062141470276	0.683849079900755	0.495214673082803	0.917031351504701
ENSG00000136866	Brain - Caudate (basal ganglia)	141	-0.0135176385497641	0.020124463246021	-0.671701818056527	0.502894716257646	0.778076503539531	141	-0.0035639562076727	0.0162755547314459	-0.218976020570707	0.826991555588179	0.974502513253893
ENSG00000136867	Brain - Caudate (basal ganglia)	141	-0.0741722579427753	0.0612757497014842	-1.21046675567608	0.228165792351307	0.572293967983888	141	-0.003827062954121	0.0068124834128599	-0.561772076669817	0.575180582031684	0.940303813794509
ENSG00000119321	Brain - Caudate (basal ganglia)	141	0.0263030558569115	0.0181299770807218	1.45080469433579	0.149100012791112	0.49019239168299	141	0.0014512072178883	0.0056942469253929	0.254854985549864	0.799213686722289	0.972076807881199
ENSG00000136868	Brain - Caudate (basal ganglia)	141	-0.0353862323768911	0.032570151828406	-1.08646200248993	0.279165820208112	0.617793374867259	141	0.0358102994080292	0.0227999758762732	1.57062882883553	0.118553962927908	0.761157317154953
ENSG00000176386	Brain - Caudate (basal ganglia)	141	-0.0039468799435085	0.0320097561862137	-0.123302405696186	0.902046758391735	0.966228845386298	141	-0.0069205412804356	0.0143973964822109	-0.48068005135418	0.631503426368963	0.948626633042898
ENSG00000136875	Brain - Caudate (basal ganglia)	141	0.0001806252032701	0.0199544306943034	0.0090518845682578	0.992790792005403	0.998728579655216	141	0.0033980441939296	0.0095156886944192	0.35709913418275	0.721561896036189	0.963736197182291
ENSG00000165188	Brain - Caudate (basal ganglia)	141	-0.0037275126706494	0.0109660490340709	-0.339913916039243	0.734437367356401	0.895391717065767	141	-0.0006250253431091	0.026085802733479	-0.0239603645513659	0.980918760626647	0.997819234492793
ENSG00000148225	Brain - Caudate (basal ganglia)	141	0.0285219046889302	0.029737271604624	0.959129844464119	0.339168146233603	0.668540822539881	141	0.0033072451728083	0.0167838184069284	0.197049627958502	0.844077994216892	0.977853812374357
ENSG00000119411	Brain - Caudate (basal ganglia)	141	-0.115956424674827	0.0693796441794689	-1.67133207508063	0.0969187691894783	0.423574880305327	141	0.0275202909886243	0.028546716137921	0.964044020183	0.336706499486417	0.868703141755106
ENSG00000119431	Brain - Caudate (basal ganglia)	141	0.0817814148503311	0.0288810543246721	2.8316630664161	0.0053228849990366	0.197663247655519	141	-0.0022643223443839	0.0101577320262529	-0.222916133102519	0.823929676119042	0.974236891909425
ENSG00000148218	Brain - Caudate (basal ganglia)	141	0.0676425725184146	0.0317172559889822	2.13267416771211	0.0347188574780588	0.32606072912668	141	-0.0110906565804277	0.0062903081105129	-1.76313407635662	0.0800864762865362	0.734237268923763
ENSG00000148229	Brain - Caudate (basal ganglia)	141	-0.0136624397125484	0.0234399769526216	-0.582869161525365	0.560931145537116	0.812531676739062	141	-0.0020359614509238	0.0104986233339788	-0.193926516473308	0.846517967500733	0.978290725898435
ENSG00000157653	Brain - Caudate (basal ganglia)	141	0.0464216598782319	0.0262720009860407	1.76696323599019	0.0794415600422054	0.396993250788941	141	-0.0060402685752855	0.0215120802815527	-0.28078495878733	0.779294952412189	0.96999148073775
ENSG00000138835	Brain - Caudate (basal ganglia)	141	0.0065438620858009	0.0429942561725017	0.152203170105923	0.879248648202106	0.956731601495745	141	-0.010564170583792	0.0061599357987373	-1.71498063112241	0.0885885213280007	0.743894374862904
ENSG00000157657	Brain - Caudate (basal ganglia)	141	0.0249346405982728	0.018063302422179	1.38040320731478	0.169690980584762	0.514729307773777	141	0.0152390006435398	0.0154972826282598	0.983333724310546	0.327160344863235	0.862575344197426
ENSG00000106927	Brain - Caudate (basal ganglia)	141	-0.0087018746858176	0.0170970138900813	-0.508970440204529	0.611584498851544	0.83748412650829	141	0.0152110153996782	0.028363266864176	0.53629278575418	0.592617771958977	0.94215183105293
ENSG00000136883	Brain - Caudate (basal ganglia)	141	-0.0895906841821537	0.0576266800404611	-1.55467370529154	0.122310652303305	0.4591434017474	141	0.0021737515165583	0.0157932356282953	0.137638136207115	0.890726598684982	0.986265065054346
ENSG00000196739	Brain - Caudate (basal ganglia)	141	0.143289761088794	0.0455313927275696	3.14705420820635	0.002020456671623	0.167800493835144	141	0.0027825186716633	0.0137192299308881	0.202818867070565	0.839574689963776	0.976877881014062
ENSG00000229314	Brain - Caudate (basal ganglia)	141	-0.0689951765777253	0.0515918870394542	-1.33732609014596	0.18331287878773	0.529633913914349	141	-0.0406349224824812	0.0262034312084461	-1.5507481504706	0.123247420705139	0.766526778192208
ENSG00000106948	Brain - Caudate (basal ganglia)	141	0.074400966210125	0.0290410694436946	2.56192239594947	0.0114810005997721	0.245635451777643	141	0.0009656916848354	0.0083994357797562	0.11497101831089	0.908634848384043	0.98784138287861
ENSG00000095397	Brain - Caudate (basal ganglia)	141	0.0899124671595231	0.0460498012290392	1.95250500023492	0.052899269594516	0.35750165260198	141	0.01143968680398	0.0074356287240982	1.53849623595446	0.126212144470019	0.76738526474561
ENSG00000136888	Brain - Caudate (basal ganglia)	141	0.0079807175548865	0.0287014732628544	0.278059508715715	0.781382205093836	0.915267483025324	141	0.0075935560875598	0.0061911225249765	1.22652330929092	0.222085898870881	0.814726217269567
ENSG00000157693	Brain - Caudate (basal ganglia)	141	-0.0873241935248426	0.0495129954350521	-1.76366210037502	0.0799984770774114	0.397725909711214	141	-0.008891341121349	0.016429533061668	-0.541180390701037	0.589253915736997	0.94215183105293
ENSG00000230054	Brain - Caudate (basal ganglia)	141	-0.0050111216900615	0.0163141770439258	-0.307163620731168	0.759181150969474	0.907051945573575	141	-0.0020916130503155	0.0041447005173337	-0.504647571415145	0.614609514740247	0.946518469065045
ENSG00000230601	Brain - Caudate (basal ganglia)	141	-0.0383974876832321	0.0263021400761045	-1.45986172882245	0.146597297446238	0.48685398778589	141
ENSG00000181634	Brain - Caudate (basal ganglia)	141	0.0019290079900775	0.0070894211880136	0.272096683060527	0.785953724784362	0.917357481123944	141	0.0529852992599573	0.0407727336281152	1.29952776145038	0.195924879051359	0.798842991410928
ENSG00000106952	Brain - Caudate (basal ganglia)	141	-0.056777142971436	0.0287262852507123	-1.97648747396004	0.0500902212684212	0.351564079594052	141	-0.0181479942908495	0.0335781586232314	-0.540470205483323	0.589742141968952	0.94215183105293
ENSG00000041982	Brain - Caudate (basal ganglia)	141	0.278048255639006	0.0766831843183303	3.62593517875785	0.0004038899636843	0.0934192305140321	141	-0.0058521354830502	0.0123663234947401	-0.473231634732782	0.636794011966202	0.949601667587646
ENSG00000173077	Brain - Caudate (basal ganglia)	141	-0.0007336474736408	0.0072423194818014	-0.101300070437983	0.919459066199237	0.972826395175643	141	0.0413007444331299	0.0248837771758778	1.65974579105163	0.0992314580777065	0.747713563229675
ENSG00000182752	Brain - Caudate (basal ganglia)	141	-0.0049192420975166	0.0036686750515248	-1.34087702738132	0.182159914226864	0.52888369885172	141	0.0454643296449678	0.0330107930116768	1.37725651210154	0.170657922664927	0.786345049307486
ENSG00000148219	Brain - Caudate (basal ganglia)	141	-0.0355842226991658	0.0316043229256092	-1.12592896810112	0.262146818607724	0.60101639556793	141	-0.0086653502037537	0.0064208348967293	-1.34956751623806	0.179359748409821	0.794210905510014
ENSG00000119401	Brain - Caudate (basal ganglia)	141	-0.0128736655182034	0.0311656088650673	-0.413072806436751	0.680193399606032	0.872079537600154	141	0.0312776392437824	0.033769941859407	0.926197604188934	0.355956713664726	0.870089041475175
ENSG00000136869	Brain - Caudate (basal ganglia)	141	0.131908705070079	0.0572447961269644	2.30429163862364	0.0226969436756788	0.297363064856838	141	0.0042640006321139	0.0123505606971989	0.345247534638733	0.730432821828957	0.96444574363575
ENSG00000078725	Brain - Caudate (basal ganglia)	141	-0.117515236654001	0.0414456154882276	-2.8354081672977	0.0052643171511878	0.197663247655519	141	0.0032339330630754	0.005407600379177	0.598034772600475	0.550794802266177	0.933580811401135
ENSG00000136861	Brain - Caudate (basal ganglia)	141	0.0136182315267569	0.0378526965073224	0.359769125671735	0.71956891299924	0.889009862290947	141	-0.0045868425421216	0.0054127009650846	-0.847422122838442	0.398224002250505	0.887238196799959
ENSG00000119402	Brain - Caudate (basal ganglia)	141	-0.020651140113116	0.0170866187201467	-1.20861479098649	0.22887453147185	0.57301116301805	141	0.001854769668399	0.009095038566928	0.203932028957352	0.838706393210453	0.976823490755089
ENSG00000214654	Brain - Caudate (basal ganglia)	141	-0.0159919560545893	0.0247314570237098	-0.646624096560831	0.518947601104516	0.789338743120932	141	0.0875060194047034	0.0429717601884514	2.03636106645267	0.0436227136488391	0.673600416090936
ENSG00000095261	Brain - Caudate (basal ganglia)	141	0.0296807651188512	0.0183417352460326	1.61820922179494	0.107897347305849	0.437561494035692	141	0.0115392660513541	0.0117626112549809	0.981012277054365	0.328299695893663	0.863055898749338
ENSG00000119403	Brain - Caudate (basal ganglia)	141	0.0790342588581794	0.0407675972987002	1.93865383527764	0.0545814572272228	0.36087703860523	141	-0.0014668933692692	0.0066439034630029	-0.220787881316723	0.825583217072987	0.974236891909425
ENSG00000056558	Brain - Caudate (basal ganglia)	141	0.100859000993273	0.0455914614229334	2.21223443700665	0.0285919938837216	0.311085308670207	141	-0.0220896365199041	0.0161196045776263	-1.3703584609367	0.172795283948411	0.788023952512678
ENSG00000106804	Brain - Caudate (basal ganglia)	141	0.0615409291013048	0.0255102998480477	2.41239536453409	0.0171598488891523	0.270708478274427	141	0.0137633274059135	0.0180099297165093	0.764207724436422	0.446045343546393	0.902486860747481
ENSG00000119397	Brain - Caudate (basal ganglia)	141	0.0887069522868563	0.030062081974027	2.95079204306266	0.0037243003076332	0.192789390446094	141	0.0094378698197575	0.0063252847147544	1.49208616613616	0.137954154206912	0.772194642952406
ENSG00000119396	Brain - Caudate (basal ganglia)	141	-0.0188552406050157	0.022540999274259	-0.836486456327945	0.404325180870512	0.715956711463172	141
ENSG00000148180	Brain - Caudate (basal ganglia)	141	0.110216541741667	0.0623603626779501	1.76741341789275	0.0793658597463966	0.396929571454341	141	-0.0017817740177812	0.0039734299064526	-0.448422159124472	0.654550305489872	0.952760278503611
ENSG00000148175	Brain - Caudate (basal ganglia)	141	0.0713439071998506	0.0725507360995653	0.983365724945114	0.327145726358229	0.658366252229134	141	0.0003200847268076	0.0098721600346598	0.0324229677886004	0.974181492091927	0.997806272219736
ENSG00000136848	Brain - Caudate (basal ganglia)	141	-0.0026465396381009	0.0343257733148774	-0.0771006559363911	0.938654970111871	0.978901587087623	141	-0.0037531487298104	0.004208323401048	-0.891839426807312	0.374028043060281	0.874572058494309
ENSG00000175764	Brain - Caudate (basal ganglia)	141	-0.0625829542001007	0.0379581919983581	-1.64873380172606	0.101473382848182	0.430412414684732	141	0.0092891917968609	0.0097772388061838	0.950083349808923	0.343727238322254	0.869014444318084
ENSG00000185681	Brain - Caudate (basal ganglia)	141	0.180832253095088	0.103615878993875	1.74521757524999	0.0831694579423182	0.400767312517237	141	-0.0201301136086373	0.0108325525254624	-1.85829826915867	0.0652525583780742	0.706636260381849
ENSG00000106852	Brain - Caudate (basal ganglia)	141	-0.144465215591343	0.0552067929782213	-2.61680144413267	0.0098634859584183	0.237623642153949	141	-0.0175107632686762	0.0120718732949027	-1.45054233430946	0.149171588767322	0.775940600270153
ENSG00000119446	Brain - Caudate (basal ganglia)	141	-0.0593252532362414	0.026756761687241	-2.21720602551581	0.0282425009021943	0.309470199111416	141	-0.0112152615825092	0.02461037321136	-0.455712779574279	0.64931124326438	0.951334665453019
ENSG00000148187	Brain - Caudate (basal ganglia)	141	0.0055997984025438	0.0146974086880035	0.381005830443745	0.70378392760151	0.882671755820438	141	-0.0110038374829473	0.0051611379192145	-2.13205646800887	0.0347694420018156	0.673542816583238
ENSG00000095303	Brain - Caudate (basal ganglia)	141	0.0503677404477486	0.0443860281068369	1.13476565928615	0.258437661491688	0.599018081542754	141	0.0152766063007903	0.0214057412520407	0.713668642487861	0.476634727839195	0.914598983321616
ENSG00000136940	Brain - Caudate (basal ganglia)	141	-0.0018941763587339	0.0318691187564458	-0.0594361071986278	0.952690605383162	0.983626959157341	141	0.0288082487188741	0.0149255536621512	1.93012931854764	0.0556377124037277	0.690820958614502
ENSG00000056586	Brain - Caudate (basal ganglia)	141	-0.0448217748598856	0.0274286566206507	-1.63412213291335	0.104508959787747	0.432717153901665	141	0.0043810243909101	0.0114528929010957	0.382525570503764	0.702658792378433	0.963486356684031
ENSG00000171448	Brain - Caudate (basal ganglia)	141	0.0145809494307776	0.0256171314699913	0.569187438018114	0.570152769901643	0.818105931909616	141	0.0014653706788668	0.0102894274547879	0.142415181535198	0.886959337096166	0.985686963996277
ENSG00000011454	Brain - Caudate (basal ganglia)	141	0.0458197295511968	0.0256821754171146	1.78410624516888	0.076600475737585	0.391780196057757	141	-0.0069147162064505	0.0053089028282584	-1.30247556418713	0.194918646302947	0.798274692404656
ENSG00000165209	Brain - Caudate (basal ganglia)	141	-0.029869644761072	0.0387652553394276	-0.770526196707184	0.442302918752627	0.742627503400397	141	0.0006590264205793	0.0083196050349803	0.079213666731582	0.936977176236433	0.993793123213602
ENSG00000148204	Brain - Caudate (basal ganglia)	141	0.146295871065783	0.0674323527388445	2.16952049163055	0.0317530103420208	0.31859505011974	141	-0.0092118751688424	0.0098465182680616	-0.935546445764719	0.351137454005482	0.869821864239818
ENSG00000119522	Brain - Caudate (basal ganglia)	141	0.0153118781876183	0.0189202390138255	0.80928566369746	0.419741839722335	0.726163910512872	141	0.0084548887199975	0.0059938695554851	1.41058937665074	0.160611026078445	0.784585368414081
ENSG00000106689	Brain - Caudate (basal ganglia)	141	0.0128565104453048	0.0757971352917421	0.169617366089369	0.865559071475372	0.95048636460593	141	-0.0028011388259661	0.0121887224857831	-0.229813980032229	0.818575871817043	0.97421101181689
ENSG00000119408	Brain - Caudate (basal ganglia)	141	0.0732562615334289	0.0574586826556881	1.27493806240573	0.204470216376882	0.550304593623479	141	0.0047415883869491	0.0094180963884904	0.503455071105847	0.615445301429106	0.946518469065045
ENSG00000136930	Brain - Caudate (basal ganglia)	141	-0.0248328547915097	0.0248856092208951	-0.997880123049543	0.320081310981481	0.651519151315177	141	-0.000819394865068	0.0026319316510745	-0.311328322197694	0.756019828723052	0.966968984708794
ENSG00000180264	Brain - Caudate (basal ganglia)	141	0.0981782924659755	0.0454185428970944	2.1616345704533	0.0323686121974223	0.319927968498118	141	0.10345073375788	0.0381624727669092	2.71079744726558	0.0075630643631597	0.623837587788214
ENSG00000136931	Brain - Caudate (basal ganglia)	141	-0.0190327435910206	0.0094648807081203	-2.01088045142412	0.0462831093608082	0.34501637537168	141	-0.0262075981954905	0.0274581561788599	-0.954455864580878	0.341518231934773	0.869014444318084
ENSG00000148200	Brain - Caudate (basal ganglia)	141	-0.0054953250485472	0.022028610089406	-0.24946308578906	0.803372952183312	0.922988222976854	141	0.0023757210382438	0.0121129299715183	0.196130997523308	0.844795530842648	0.97801498586689
ENSG00000185585	Brain - Caudate (basal ganglia)	141	0.0308910646491115	0.0471912448759031	0.654593129093003	0.513817578014095	0.786460853209711	141	0.0003022095493573	0.0248424260127896	0.0121650578410403	0.990311458566416	0.99898857237625
ENSG00000136918	Brain - Caudate (basal ganglia)	141	0.383118216982933	0.152038346189669	2.51987887651047	0.0128771135178054	0.251488148223015	141	0.134860468977909	0.0455969096412077	2.95766686907286	0.0036467819818757	0.608214102131856
ENSG00000136942	Brain - Caudate (basal ganglia)	141	0.001840564844888	0.0367287033591108	0.0501124373189043	0.960105135518262	0.986078887936042	141	-0.0005696871099992	0.0013033471494963	-0.437095450908376	0.662723858444678	0.953690490802451
ENSG00000136950	Brain - Caudate (basal ganglia)	141	-0.102859861027149	0.0458582809511018	-2.24299426175237	0.0264887293528337	0.305550336297867	141	0.0024203065482057	0.0065529134236986	0.369348164963185	0.71243312241752	0.963486356684031
ENSG00000136935	Brain - Caudate (basal ganglia)	141	0.0277676064401687	0.0250145643334291	1.11005756766511	0.268901761662261	0.608034308011658	141	0.012849952397231	0.0114646653019673	1.1208310106555	0.264302284059112	0.840699496132173
ENSG00000173611	Brain - Caudate (basal ganglia)	141	-0.0735341272435077	0.0457199271315786	-1.60836055210416	0.110038130603067	0.44120837031607	141	-0.0018141079975797	0.0121263390406843	-0.149600633092424	0.881297650406679	0.984759301639922
ENSG00000119414	Brain - Caudate (basal ganglia)	141	-0.0009405314206227	0.0204640745727569	-0.045960124767864	0.963408371190135	0.987097551044612	141	-0.0178515552922598	0.0081353214987168	-2.19432695992106	0.0298811970790635	0.673542816583238
ENSG00000136933	Brain - Caudate (basal ganglia)	141	-0.0606113417535727	0.026844478569572	-2.25786995998034	0.0255209598316229	0.304062361154189	141	-0.0121620847510773	0.0075907225175438	-1.60223018598928	0.111386295435373	0.756499382817591
ENSG00000165219	Brain - Caudate (basal ganglia)	141	0.0085133946421874	0.0131537374581792	0.647222484807438	0.518561465254668	0.789202430344374	141	-0.004567418964575	0.007482362022243	-0.61042474969767	0.542582277917058	0.93142305704882
ENSG00000119487	Brain - Caudate (basal ganglia)	141	-0.0487405801347825	0.0214518010282475	-2.2720973437429	0.0246244428751687	0.3007441261973	141	-0.0035151396204271	0.0060299257018141	-0.582949076697502	0.560876905620866	0.936438378123759
ENSG00000167081	Brain - Caudate (basal ganglia)	141	-0.109965244329682	0.0433361236577655	-2.53749608982338	0.0122746033269783	0.247804151295933	141	-0.0011499978829519	0.0060435178894258	-0.19028617172856	0.849363913395952	0.978917062146769
ENSG00000196814	Brain - Caudate (basal ganglia)	141	0.0866047583448224	0.0375903552422162	2.30390901567113	0.0227190502588103	0.297363064856838	141	-4.73231490969993e-05	0.01067714222491	-0.004432192444397	0.996470020456109	0.999652035270422
ENSG00000136944	Brain - Caudate (basal ganglia)	141	0.0027885804548882	0.0026818413330561	1.0398006848938	0.30024804866723	0.636344211296603	141	-0.0056392922554573	0.0169153308245909	-0.3333835036356	0.739349713111222	0.964989617582481
ENSG00000169155	Brain - Caudate (basal ganglia)	141	0.0451088482655597	0.0223346139175306	2.01968336825171	0.0453492273027816	0.342749243490331	141	0.0454139212940803	0.0175072437329769	2.59400748551515	0.0105079598308964	0.642951370250992
ENSG00000177125	Brain - Caudate (basal ganglia)	141	0.0396490705317432	0.0245655273019385	1.61401259758892	0.108805447546828	0.43927217145754	141	-0.0357406407979067	0.0509178818737549	-0.701927092853578	0.483904229481395	0.915550345101773
ENSG00000136828	Brain - Caudate (basal ganglia)	141	-0.0374715089571918	0.0247468121016553	-1.51419539629047	0.132259758459943	0.471836419959182	141	-0.0079473501794064	0.0084191227515894	-0.943964165138944	0.346834116789562	0.869821864239818
ENSG00000136859	Brain - Caudate (basal ganglia)	141	-0.0519271577221427	0.0641086441697806	-0.809986833984862	0.419340100071636	0.726163910512872	141	-0.0159821525548994	0.0126527367570825	-1.26313799628789	0.208664939603842	0.807624147804649
ENSG00000136895	Brain - Caudate (basal ganglia)	141	-0.0404597641075007	0.0281651146770564	-1.43652048185906	0.153113974295329	0.495398589683621	141	0.0004052858430299	0.0059932417090123	0.0676238107367614	0.94618276744505	0.994923440446991
ENSG00000136856	Brain - Caudate (basal ganglia)	141	0.0157270643860436	0.0233014735090996	0.674938620508352	0.500842256192451	0.776418277320468	141	0.0032788398635865	0.0063901243478131	0.513110494431713	0.608692688399599	0.945618816267656
ENSG00000196152	Brain - Caudate (basal ganglia)	141	-0.0190339119009942	0.0242648046026826	-0.784424692992993	0.434133314860052	0.736301983514575	141	0.0372200034281633	0.0257953772150964	1.44289432628962	0.151311322644053	0.775940600270153
ENSG00000197958	Brain - Caudate (basal ganglia)	141	-0.0182183428503865	0.0333482158727052	-0.546306372728559	0.585736142815126	0.82532544240562	141	0.0031559921857696	0.0016690774784259	1.89086020664896	0.0607347133237836	0.702146772835525
ENSG00000148356	Brain - Caudate (basal ganglia)	141	0.0504949854108026	0.0233270170237189	2.16465677370833	0.0321314777243331	0.319927968498118	141	-0.0076006266873214	0.0088320891691494	-0.860569514387438	0.390964607627457	0.882502000475138
ENSG00000136830	Brain - Caudate (basal ganglia)	141	0.0555003594346343	0.0696443979337488	0.796910607044527	0.426869760363985	0.731578719082513	141	-0.0068634878610243	0.0053838450363781	-1.27483012877384	0.204506983228728	0.806523781486837
ENSG00000136854	Brain - Caudate (basal ganglia)	141	-0.0523524375274999	0.0718169467440398	-0.728970527166622	0.467253128905562	0.757498315049725	141	-0.0058410087389106	0.0046491753522921	-1.2563537178762	0.211105782764715	0.809121836654918
ENSG00000187024	Brain - Caudate (basal ganglia)	141	0.217868842102425	0.0994076793699981	2.19167013537768	0.0300779204087303	0.314375095247118	141	0.0099433625689991	0.0096755977576378	1.02767423967682	0.30589710647262	0.857716885958594
ENSG00000160401	Brain - Caudate (basal ganglia)	141	0.574839989323968	0.230746995171515	2.49121332607901	0.0139141554090987	0.254627135936138	141	0.0167503007005067	0.0177641084583082	0.942929432108519	0.347361259954438	0.869821864239818
ENSG00000167094	Brain - Caudate (basal ganglia)	141	0.109080148825032	0.0541942787411606	2.01276133493748	0.0460822070393831	0.344832545492246	141	0.0550253865589313	0.0218918647822239	2.51350842453639	0.0131006838240452	0.657029034977588
ENSG00000160404	Brain - Caudate (basal ganglia)	141	0.0258852223072852	0.0233935364211384	1.10651172363556	0.270427254987082	0.608663135105254	141	0.0088215367586333	0.0103738757405394	0.85036075033752	0.396594341018235	0.886283377273546
ENSG00000095370	Brain - Caudate (basal ganglia)	141	-0.0249510806079036	0.042719452361626	-0.584068362971726	0.560126362805172	0.81244508691863	141	-0.0175711663812574	0.0137500110791667	-1.27790197986679	0.203424745038463	0.806523781486837
ENSG00000136807	Brain - Caudate (basal ganglia)	141	0.116095531922112	0.0442631449712719	2.62284869268691	0.0096984307071384	0.237623642153949	141	-0.0132459483529593	0.0158094211890502	-0.837851569299295	0.403559703626435	0.887881721081863
ENSG00000136877	Brain - Caudate (basal ganglia)	141	0.0430032093030588	0.0346940423936979	1.23949837885914	0.217261494837598	0.561973440304558	141	-0.0008579592304579	0.0068019840066503	-0.126133673589815	0.899809296663179	0.986488729516091
ENSG00000106991	Brain - Caudate (basal ganglia)	141	0.0087814227262834	0.0867362269412245	0.101242848991276	0.919504405026644	0.972826395175643	141	0.0313533675759924	0.0132979647283832	2.35775686102339	0.0197869135915848	0.673542816583238
ENSG00000106992	Brain - Caudate (basal ganglia)	141	0.109011916806896	0.0632757051026745	1.72280840853543	0.0871597712601366	0.408928337929556	141	-0.0004548217493401	0.0032585865463069	-0.139576390829829	0.88919775151761	0.986119834424763
ENSG00000160408	Brain - Caudate (basal ganglia)	141	-0.0257606253074873	0.0259735944193018	-0.991800552962502	0.323027981713045	0.654560741732862	141	-0.0014269494266563	0.0074016575946759	-0.1927878192694	0.847407961675117	0.978494481421991
ENSG00000136840	Brain - Caudate (basal ganglia)	141	0.0108816272781828	0.0424106521224687	0.256577692952234	0.797886322749052	0.92129599900886	141	-0.0218617819887328	0.0115511269174321	-1.89261031802366	0.0604995006628917	0.70181508445115
ENSG00000167103	Brain - Caudate (basal ganglia)	141	-0.0588066240638953	0.0281631771052085	-2.08806782857675	0.0386267034112392	0.335733759099977	141	-0.0006829072327479	0.0162681093451759	-0.0419782789910053	0.966576557073222	0.997806272219736
ENSG00000136908	Brain - Caudate (basal ganglia)	141	0.0202050574069537	0.0314458450517308	0.642535043142103	0.521590251632233	0.790732670217671	141	-0.0050177575238577	0.0053103182988157	-0.944907111307573	0.346354182834752	0.869821864239818
ENSG00000167106	Brain - Caudate (basal ganglia)	141	0.0074028753091878	0.0303432583864389	0.243971007164358	0.807615047782118	0.92459901111325	141	-0.0033003097999089	0.0067751638884034	-0.487118814285482	0.62694530781028	0.948453335355675
ENSG00000171169	Brain - Caudate (basal ganglia)	141	-0.0216284526281905	0.023302028101895	-0.928178977967656	0.354932831380025	0.680123841027588	141	-0.0050506345450426	0.0116918890762761	-0.431977630996421	0.66643040230974	0.954680968021177
ENSG00000148339	Brain - Caudate (basal ganglia)	141	-0.0621364725013607	0.0613458503175731	-1.01288794889458	0.312883556208584	0.64693108239837	141	-0.0030693241054518	0.0081220074312697	-0.377902154291916	0.706082651128976	0.963486356684031
ENSG00000148334	Brain - Caudate (basal ganglia)	141	-0.0227280471649489	0.0335429383875227	-0.677580684863411	0.499170252849516	0.775192407181172	141	-0.0010055413299353	0.0054353479325663	-0.185000361045981	0.853499775672657	0.980471754232777
ENSG00000148346	Brain - Caudate (basal ganglia)	141	0.0131319494985457	0.0545166673424928	0.240879535354686	0.81000543524373	0.925683588630403	141	0.0382719036112896	0.0211698339114579	1.8078509151919	0.0728027840198042	0.722542733270889
ENSG00000171159	Brain - Caudate (basal ganglia)	141	-0.0875410288934819	0.0327072036993887	-2.67650605958461	0.008339404759528	0.22682930357754	141	0.0003263318963614	0.0029332615340554	0.111252233247094	0.911577627383797	0.988150723184548
ENSG00000148337	Brain - Caudate (basal ganglia)	141	0.0274997250571162	0.0198688556509529	1.38406184735643	0.168570355587317	0.51369188036366	141	-0.0116146544205901	0.0036686778950914	-3.16589647625652	0.0019021523098682	0.589208646561899
ENSG00000106976	Brain - Caudate (basal ganglia)	141	-0.0124039146799007	0.0751927871139528	-0.164961496387982	0.869215310488149	0.952044296474234	141	-0.0075754821716912	0.0039674639890385	-1.90940162093998	0.0582813207123887	0.692237695478346
ENSG00000167110	Brain - Caudate (basal ganglia)	141	0.0320252065685308	0.0216046608325322	1.48232859644375	0.140529344501246	0.480073708917525	141	-0.007699866511168	0.0064292734773135	-1.19762622298428	0.233111133987573	0.822071074784047
ENSG00000175854	Brain - Caudate (basal ganglia)	141	-0.0448468440868577	0.0320088197409923	-1.40107771700887	0.163432143735828	0.506911765702859	141	-0.0059331431503009	0.0064304467987857	-0.92266421540434	0.357789077325847	0.870199546760907
ENSG00000167112	Brain - Caudate (basal ganglia)	141	-0.0215835577228263	0.0259599125587519	-0.831418737408258	0.407171180100136	0.717705495458706	141	0.0070430727786088	0.0067722851370391	1.0399846781537	0.300161734605584	0.855117764486639
ENSG00000167113	Brain - Caudate (basal ganglia)	141	0.0520978535761279	0.0269815904312867	1.93086666661864	0.0555468410798317	0.362377412974419	141	-0.0016903145543317	0.0053938506399945	-0.313378079437034	0.75446556095426	0.966968984708794
ENSG00000167114	Brain - Caudate (basal ganglia)	141	-0.0160004415781262	0.026775523799037	-0.597577164062862	0.551099910393459	0.807151603105174	141	0.0160144572957139	0.0092127462124408	1.7382935474862	0.0843847144442299	0.740604176253383
ENSG00000167118	Brain - Caudate (basal ganglia)	141	-0.0128620110166445	0.0276497920601642	-0.46517568698736	0.642537720659301	0.85416856362332	141	-0.004622468423657	0.0040518364211176	-1.14083293184427	0.255911115968266	0.837735149991188
ENSG00000167123	Brain - Caudate (basal ganglia)	141	-0.011572919322915	0.126666033666759	-0.0913656091368723	0.927334371905449	0.975563586029076	141	-0.001149604757999	0.0062166694287019	-0.184922935212122	0.853560387772532	0.980471754232777
ENSG00000136811	Brain - Caudate (basal ganglia)	141	0.0260024583780068	0.0316240228255198	0.82223752877586	0.412357948446075	0.721706173946629	141	-0.0042861466192817	0.0056065449456952	-0.764489834790794	0.44587782529064	0.902486860747481
ENSG00000119392	Brain - Caudate (basal ganglia)	141	0.0116227150766323	0.0161948236696249	0.717680866043139	0.474165339247393	0.762072064722211	141	-0.0137271251232299	0.0087816463072453	-1.56316078363396	0.120300139577271	0.76310428205376
ENSG00000197694	Brain - Caudate (basal ganglia)	141	0.030208143801948	0.0305077154094234	0.990180464074249	0.323816220612261	0.655154506878324	141	-0.0036454475439593	0.0040523290491094	-0.899593172168611	0.36990047006254	0.873365577894256
ENSG00000119333	Brain - Caudate (basal ganglia)	141	0.0907190412056202	0.0382558822501872	2.37137495908035	0.0191015497445818	0.280395147701414	141	0.0149074535636236	0.008121115403266	1.83564114328781	0.0685587272524145	0.713776357119134
ENSG00000119335	Brain - Caudate (basal ganglia)	141	-0.0314987853962094	0.0216033765845834	-1.45804917452986	0.147095540148977	0.487582775278214	141	-0.0048308884559972	0.0046793051625961	-1.03239440218877	0.303689382068534	0.855604325513298
ENSG00000160447	Brain - Caudate (basal ganglia)	141	-0.0710814861862601	0.0509658710918245	-1.39468794829767	0.165347462663214	0.509010447733058	141	-0.0206355674527805	0.0283875070952295	-0.726924255220998	0.468501008727313	0.910442483147285
ENSG00000160446	Brain - Caudate (basal ganglia)	141	-0.0348372382812181	0.0292793127379516	-1.18982431701897	0.236155270389035	0.580183483528314	141	0.0191967989653761	0.0121874847825444	1.57512393310807	0.117512642664915	0.760985423028485
ENSG00000160445	Brain - Caudate (basal ganglia)	141	0.0191860055591394	0.0253213002969625	0.757702224377511	0.449919177168621	0.746723086412677	141	-0.0098375091105632	0.006151625209449	-1.59917237731788	0.112064383693455	0.756499382817591
ENSG00000107021	Brain - Caudate (basal ganglia)	141	0.021067361890517	0.0223005285182418	0.944702358658625	0.346459385721909	0.673860761042215	141	-0.0023101715876812	0.0106456520445912	-0.217006114609486	0.828523379174853	0.974958130031634
ENSG00000198917	Brain - Caudate (basal ganglia)	141	0.0208914017352973	0.0253215318564442	0.825044940161491	0.410767761202034	0.720835279937162	141	-0.0024411046880553	0.0068042003754817	-0.358764373966942	0.72031845924837	0.963486356684031
ENSG00000171097	Brain - Caudate (basal ganglia)	141	0.0318161462230919	0.0242908179371086	1.30980135397117	0.19243594148737	0.540751548989885	141	0.0133300460433843	0.0114953337054292	1.15960496536856	0.248207760791392	0.832688252786191
ENSG00000136802	Brain - Caudate (basal ganglia)	141	0.11772842989624	0.0600323645619521	1.96108267191019	0.0518796535536464	0.356847278179164	141	-0.0128997533942763	0.006399011983278	-2.01589767732675	0.0457476445539949	0.675529344825643
ENSG00000175287	Brain - Caudate (basal ganglia)	141	0.212057183986522	0.0730174919716354	2.90419703909988	0.0042880905212251	0.195158744043494	141	0.0059095288606079	0.0049247083154829	1.19997540606188	0.232200445202777	0.821791349661961
ENSG00000095319	Brain - Caudate (basal ganglia)	141	0.0997384054095007	0.0300654434855336	3.31737682357791	0.0011613628732923	0.144795430989852	141	0.0059104201546934	0.0126974979325587	0.465479119278925	0.642320546831933	0.950065831607385
ENSG00000148341	Brain - Caudate (basal ganglia)	141	0.0248909835664187	0.0291600057205055	0.853600092023137	0.394803555561036	0.708284556849473	141	-0.0045399110556373	0.0058541611537967	-0.775501551181765	0.439367386559888	0.900819997757766
ENSG00000148343	Brain - Caudate (basal ganglia)	141	0.0124645963057309	0.0222502854917489	0.560199387569799	0.576250311286942	0.820747099070937	141	0.0009648097371478	0.0079480746267847	0.121389114024726	0.903559032114275	0.987292656302455
ENSG00000167130	Brain - Caudate (basal ganglia)	141	0.0016461799609132	0.0278136433053423	0.0591860599793161	0.952889401158912	0.983634072788994	141	2.02280592979952e-05	0.0151436962850823	0.0013357412164902	0.998936157812126	0.999763348559703
ENSG00000095321	Brain - Caudate (basal ganglia)	141	0.0126678752422227	0.0466925584142618	0.271303943764055	0.786562060324551	0.917357481123944	141	-0.0170795085737585	0.0063195242256796	-2.70265734631655	0.0077410513425762	0.623837587788214
ENSG00000119383	Brain - Caudate (basal ganglia)	141	0.0049800871862217	0.0211423353402003	0.235550477564915	0.814130165345755	0.928140041621764	141	-0.00947888645487	0.0061225049040712	-1.54820397915353	0.123858495175374	0.76738526474561
ENSG00000148335	Brain - Caudate (basal ganglia)	141	-0.096681845253694	0.0354544110417591	-2.72693417865043	0.0072216802053289	0.214134989459135	141	-0.0069855510907347	0.0060428229400185	-1.15600790558879	0.24967101746012	0.833760311376085
ENSG00000179058	Brain - Caudate (basal ganglia)	141	0.0412152325912254	0.03806603781754	1.08272977578545	0.280813688078903	0.618688790488126	141	0.0472445969785935	0.0277073401128501	1.70512928293259	0.0904154836159776	0.744521591739085
ENSG00000148331	Brain - Caudate (basal ganglia)	141	0.0599188375286538	0.0235794949849565	2.54114168123115	0.0121531227949843	0.247704475298124	141	-0.0144807368934889	0.0094898393130242	-1.52592013582516	0.129313416643157	0.767969720044694
ENSG00000148344	Brain - Caudate (basal ganglia)	141	-0.0045981895597863	0.058134628501957	-0.0790955352820654	0.937071036109634	0.978637930994856	141	0.0020073618708198	0.0264072386162496	0.0760155917849232	0.939516545931355	0.994263891244886
ENSG00000136816	Brain - Caudate (basal ganglia)	141	-0.0074629203433327	0.0155987353660828	-0.478431114329932	0.633099316154614	0.849175992151083	141	-0.0025544023480562	0.012981637171653	-0.196770431516455	0.844296059047349	0.977853812374357
ENSG00000136827	Brain - Caudate (basal ganglia)	141	-0.04082574613447	0.0249403171387396	-1.6369377304772	0.103918415445187	0.431942201365478	141	-0.0099612527678393	0.0093146102584474	-1.06942239035771	0.286742330166744	0.849272173683927
ENSG00000136819	Brain - Caudate (basal ganglia)	141	-0.0022135138773902	0.0169426244870651	-0.130647638391568	0.896244019899219	0.964186170122437	141	-0.0172831131478466	0.0154602735967218	-1.1179047408004	0.265545807466952	0.84137468143807
ENSG00000136878	Brain - Caudate (basal ganglia)	141	0.043122929740291	0.0222323046508701	1.93965180027359	0.0544587671528398	0.360864121625004	141	-0.0102560791544744	0.0062154232546834	-1.65010148693353	0.101191502059018	0.74891371810266
ENSG00000187239	Brain - Caudate (basal ganglia)	141	0.0414144748384617	0.0457858340622327	0.904525945343063	0.367290522074578	0.689166120170804	141	-0.0020293386833843	0.0064853211165202	-0.312912598609028	0.754818432777883	0.966968984708794
ENSG00000148358	Brain - Caudate (basal ganglia)	141	0.0228406781328295	0.0221088172435379	1.03310267036133	0.303360157564772	0.639060270975809	141	0.0047790505052091	0.0037317725189141	1.2806382170904	0.20246430089741	0.806044010586328
ENSG00000107130	Brain - Caudate (basal ganglia)	141	0.0530622457939463	0.0518133333558929	1.02410407432147	0.307575192361226	0.643121234032984	141	-0.006328328025205	0.0070129077898788	-0.902382893774555	0.368422435279415	0.873030967587159
ENSG00000148357	Brain - Caudate (basal ganglia)	141	-0.0242079796737925	0.0120106855736663	-2.01553687550268	0.0457871002945946	0.344328039346306	141	-0.0231010159446641	0.0166230707836393	-1.38969605828788	0.166854224891279	0.785320757966901
ENSG00000130707	Brain - Caudate (basal ganglia)	141	-0.0613884090981939	0.0554409832638968	-1.10727489817393	0.270098416475211	0.608663135105254	141	-0.0118493481450101	0.0097938558835268	-1.2098756900171	0.228390534081821	0.818584195778694
ENSG00000107164	Brain - Caudate (basal ganglia)	141	0.0187862852689851	0.0300293284095026	0.625597915904115	0.532610344485795	0.796651444793887	141	-0.0137270709611224	0.0131079357339424	-1.04723361784394	0.296818605111241	0.85428226197977
ENSG00000130713	Brain - Caudate (basal ganglia)	141	-0.0159243521414827	0.0205246981499681	-0.775862915260828	0.439155502012568	0.739804998557075	141	0.0062654344343706	0.0118984972407475	0.526573592244411	0.599333244487259	0.94381374630398
ENSG00000097007	Brain - Caudate (basal ganglia)	141	0.0778749591898057	0.0436281595755625	1.78497007316866	0.0764595599384204	0.391780196057757	141	-0.0159529584947107	0.0089417992178603	-1.7840882026121	0.0766020531786958	0.726547007287052
ENSG00000188710	Brain - Caudate (basal ganglia)	141	0.0022946426505993	0.0152981400730412	0.149994877785376	0.880987321043127	0.957547586586825	141	-0.0199419254476152	0.0474796639763453	-0.420009826892422	0.675130068614793	0.958964454521504
ENSG00000130720	Brain - Caudate (basal ganglia)	141	-0.151234091779723	0.0482732358010091	-3.13287661931629	0.002113738857579	0.171075817510458	141	0.006458113494793	0.0215991456414084	0.298998562351095	0.765389966664479	0.968089336552558
ENSG00000050555	Brain - Caudate (basal ganglia)	141	0.0308521640079833	0.0508528753612304	0.606694582928237	0.545048882944149	0.802704710577898	141	-0.0181301043219604	0.0089795890469725	-2.01903497221546	0.0454162525466876	0.675529344825643
ENSG00000126878	Brain - Caudate (basal ganglia)	141	-0.0634896477663008	0.0823693279247707	-0.770792349116737	0.442145642567333	0.74248956457855	141	0.0021442692735145	0.0048869901986421	0.438770938012175	0.661512205326192	0.953672407585552
ENSG00000126883	Brain - Caudate (basal ganglia)	141	0.0239695975754597	0.0191992117348701	1.24846779682759	0.213970440353783	0.559361302840013	141	0.0031971854554829	0.0045886890787225	0.696753560904382	0.487126492558236	0.915773526976675
ENSG00000126882	Brain - Caudate (basal ganglia)	141	-0.0804057648694336	0.0361717646998231	-2.2228875349791	0.0278476633450496	0.308656027389278	141	0.0102989480695229	0.0164530156487628	0.62596111797276	0.532372141581018	0.928841734962953
ENSG00000160539	Brain - Caudate (basal ganglia)	141	-0.0088991572995415	0.0279095446260912	-0.318857130016453	0.750316213016275	0.903787831110533	141	0.0288303200901274	0.0130326904323989	2.21215413959776	0.0285966383803206	0.673542816583238
ENSG00000130723	Brain - Caudate (basal ganglia)	141	0.0310636961079339	0.0346203464241048	0.897267050057751	0.37113669743443	0.691057342273769	141	-0.0062083305576299	0.0095292929565135	-0.651499600858253	0.515805174845023	0.92234187138843
ENSG00000130714	Brain - Caudate (basal ganglia)	141	0.0078811382180468	0.0308252879605254	0.255671195290677	0.798584839357008	0.921618610037936	141	-0.0062752084446956	0.0067445722978103	-0.930408655673075	0.353780751494537	0.870089041475175
ENSG00000130717	Brain - Caudate (basal ganglia)	141	0.0554998539550682	0.0328617750262984	1.68888789210726	0.0934957119281418	0.417487620606373	141	-0.0072003879931722	0.0103752804664373	-0.693994539855052	0.488849688698848	0.916451271824709
ENSG00000107263	Brain - Caudate (basal ganglia)	141	0.0042570921110911	0.0316423862259326	0.134537644559887	0.893173163270203	0.963286587169457	141	-0.0061168949702655	0.0070279892083299	-0.870362032288768	0.385610773217397	0.879113401852626
ENSG00000160563	Brain - Caudate (basal ganglia)	141	-0.0173427737622275	0.0268019263395802	-0.647071913507063	0.518658613752909	0.789202430344374	141	-0.0082309943416953	0.0159262602538019	-0.516819027852469	0.606107982156256	0.945522949879
ENSG00000196358	Brain - Caudate (basal ganglia)	141	0.130505673095895	0.0488155084419202	2.67344696923864	0.0084119944075934	0.227296108276169	141	0.0020409676943583	0.0153526084495497	0.132939474165917	0.894434480590909	0.986265065054346
ENSG00000107290	Brain - Caudate (basal ganglia)	141	0.0460107508267475	0.0190913241955058	2.41003454530297	0.017266660067252	0.27106021533513	141	-0.0104074708583653	0.0093240040017204	-1.116201886705	0.266271310131545	0.84137468143807
ENSG00000125482	Brain - Caudate (basal ganglia)	141	-0.0278563859418401	0.0224361698400599	-1.24158384164584	0.216493033122135	0.561443090220497	141	0.009843727185376	0.0076135581004759	1.29292074158608	0.198194154601131	0.801850778077547
ENSG00000188523	Brain - Caudate (basal ganglia)	141	0.242557507768359	0.124816999690858	1.94330506556891	0.0540116159788368	0.35991549640071	141	0.0549291037375996	0.0408448515172168	1.34482319551207	0.180883638473394	0.79445291186355
ENSG00000125492	Brain - Caudate (basal ganglia)	141	0.0151194627108728	0.014170935103382	1.06693472241394	0.28786141468353	0.624696348966616	141	0.0155633172795565	0.0230390708527952	0.675518443386717	0.500474361902803	0.917831166300695
ENSG00000125485	Brain - Caudate (basal ganglia)	141	0.009590513848895	0.0262763802803902	0.364986110969489	0.715679663644693	0.887397947858267	141	-0.000996309220597	0.0062780535868386	-0.158697151404648	0.874138985244503	0.983360414256985
ENSG00000125484	Brain - Caudate (basal ganglia)	141	-0.0136785268604149	0.0219687818452486	-0.622634744009409	0.53455049610791	0.797660107438259	141	-0.0099505406084541	0.0064138729950456	-1.55140904974893	0.123089071924202	0.766396275123435
ENSG00000165695	Brain - Caudate (basal ganglia)	141	0.114667839828041	0.0537511725748304	2.13330862072645	0.0346658314851755	0.325755949991851	141	0.0019237681988375	0.0167676607916794	0.114730863340948	0.908824851920147	0.987898553942831
ENSG00000165698	Brain - Caudate (basal ganglia)	141	0.102368265888015	0.0383731399235155	2.66770626777097	0.0085497601328517	0.227566723598072	141	0.0194250692150859	0.0163101124470601	1.19098315711412	0.235700248210688	0.822945814157351
ENSG00000165699	Brain - Caudate (basal ganglia)	141	0.0346572524000821	0.0304683652160926	1.13748316177387	0.257304432497448	0.597383927296861	141	0.0134105590983502	0.0097159066745535	1.38026841421533	0.169730988278853	0.785320757966901
ENSG00000165702	Brain - Caudate (basal ganglia)	141	0.0088863658720208	0.0041550226699742	2.13870454576269	0.0342176730584082	0.324238560865851	141	0.0256071510205551	0.0223921298485548	1.14357817651758	0.254774202014136	0.836922458099402
ENSG00000148308	Brain - Caudate (basal ganglia)	141	0.0529606147896496	0.0259137734244125	2.04372454456043	0.0428801714798086	0.339854320825636	141	0.0106788051401003	0.0052177111914749	2.04664550187218	0.0425869744491936	0.673586172212557
ENSG00000160271	Brain - Caudate (basal ganglia)	141	0.0511463666618631	0.0453722400512264	1.12726121972637	0.261585244957506	0.600817365885743	141	0.0014597207937958	0.006421711330978	0.22731024777682	0.820518183895762	0.97421101181689
ENSG00000148288	Brain - Caudate (basal ganglia)	141	0.0325111625710641	0.0318953471695403	1.01930737415243	0.309837953641157	0.644082205324154	141	0.0167915609761513	0.011633442115035	1.44338716006073	0.151172730581005	0.775940600270153
ENSG00000171102	Brain - Caudate (basal ganglia)	141	-0.0031278188464918	0.0082977331332586	-0.376948595027122	0.706789918366143	0.884689772476016	141	0.0064750134355919	0.0106039856177117	0.610620729697782	0.54245287258997	0.93142305704882
ENSG00000175164	Brain - Caudate (basal ganglia)	141	0.0222449213589881	0.0385587332529086	0.576910066341718	0.564938658198348	0.815050823118964	141	-0.0646705747246802	0.0279874623020263	-2.31069805567895	0.0223286686177175	0.673542816583238
ENSG00000148296	Brain - Caudate (basal ganglia)	141	0.0149017947267185	0.025290536250328	0.589224150062268	0.556672779068836	0.810515566324226	141	-0.0042508595473345	0.0245164645828714	-0.17338795049203	0.862600012582645	0.980676981875026
ENSG00000148297	Brain - Caudate (basal ganglia)	141	0.0515995946277571	0.0272527438322533	1.89337245986547	0.0603986136081322	0.368328533680524	141	-0.0098990686690424	0.0052289003707973	-1.89314539713306	0.0604277392548513	0.70181508445115
ENSG00000148303	Brain - Caudate (basal ganglia)	141	0.0074549868253983	0.0186482667650344	0.39976834948417	0.68994426537361	0.876511249331576	141	0.0011380375135333	0.0022316266389251	0.509958742059766	0.610893231004827	0.946129085980467
ENSG00000148290	Brain - Caudate (basal ganglia)	141	-0.0006640631516369	0.0420352701074555	-0.0157977610216235	0.987418516071048	0.996989209505737	141	0.005456911512459	0.0072359190194738	0.754142148049608	0.452045987171067	0.903783123844689
ENSG00000148291	Brain - Caudate (basal ganglia)	141	-0.0117062008216291	0.0295862098674866	-0.395664090603693	0.692962912326345	0.877789980302028	141	-0.028414178976077	0.010650206747589	-2.66794623329819	0.0085433783720331	0.625835597044975
ENSG00000148248	Brain - Caudate (basal ganglia)	141	0.0046423310386651	0.0225148167978701	0.20619004277682	0.836945880194239	0.937527405135647	141	0.0129147228236854	0.0061432514932758	2.10226178072334	0.0373429711943488	0.673542816583238
ENSG00000198870	Brain - Caudate (basal ganglia)	141	0.0097738988916148	0.0177089649943208	0.551918132694331	0.581895745487813	0.823886640166194	141	0.0007935213123595	0.0119796007548294	0.0662393788073118	0.947282904471059	0.995077233144731
ENSG00000148300	Brain - Caudate (basal ganglia)	141	-0.0166704302924759	0.0238065968504897	-0.700244154894108	0.484951872440982	0.767798717555654	141	0.0088919140583934	0.0088310207907019	1.00689538266693	0.315743473354687	0.860578313852176
ENSG00000160323	Brain - Caudate (basal ganglia)	141	0.0187312446774662	0.0377246598493353	0.496525210625491	0.62031267686191	0.841909334211933	141	-0.016057380423268	0.0089844934740065	-1.78723268815592	0.0760901068012939	0.726547007287052
ENSG00000160325	Brain - Caudate (basal ganglia)	141	0.032084329466667	0.0389047825433941	0.824688569609157	0.410969414046007	0.720949446266837	141	-0.0035980931882767	0.0099599712518843	-0.361255378884355	0.718459818524072	0.963486356684031
ENSG00000160326	Brain - Caudate (basal ganglia)	141	-0.042986499113233	0.0333106010205022	-1.29047503786483	0.199040416506924	0.545449282618664	141	0.0077831808487023	0.0078390733494356	0.992870011767744	0.322507260715793	0.861067272675923
ENSG00000187616	Brain - Caudate (basal ganglia)	141	0.0119367383408427	0.0340346542081989	0.350723067959571	0.726330100257453	0.891862687866522	141	0.0025753928011807	0.0226342076283322	0.113783210062854	0.909574658619922	0.988150723184548
ENSG00000197859	Brain - Caudate (basal ganglia)	141	0.0203403113736429	0.0327659822018618	0.620775267725291	0.535769835866758	0.798298821911087	141	-0.0129627184149481	0.0096843329866424	-1.33852464933078	0.182921738231485	0.79608329541393
ENSG00000196990	Brain - Caudate (basal ganglia)	141	-0.166744303937223	0.0809644631659086	-2.05947519957661	0.0413256118768136	0.337040884925459	141	-0.0162891891867525	0.0180728858205762	-0.90130537803803	0.368992877724065	0.873030967587159
ENSG00000123454	Brain - Caudate (basal ganglia)	141	0.0134313671759803	0.022403214775545	0.599528563670327	0.549802005606362	0.805846982946509	141	-0.0011676493606045	0.0051802734172563	-0.225403036973868	0.821998482157781	0.97421101181689
ENSG00000123453	Brain - Caudate (basal ganglia)	141	0.050188264807835	0.0505632935023748	0.992582985233702	0.322647749945459	0.654325614219818	141	0.0274568076590664	0.0127789235351469	2.14860098219929	0.0334076311316328	0.673542816583238
ENSG00000160293	Brain - Caudate (basal ganglia)	141	0.0660570163130086	0.0401288070893035	1.64612459488277	0.10201017926376	0.430994843558741	141	-0.0391208905526799	0.0128234373291847	-3.05073355516349	0.0027371873966629	0.608214102131856
ENSG00000235106	Brain - Caudate (basal ganglia)	141	0.0278745897869721	0.0260046481545285	1.07190797665601	0.285629463822533	0.622555526782242	141	0.0007833089850117	0.0050019940190236	0.156599344587912	0.875788989781661	0.983797643207766
ENSG00000169925	Brain - Caudate (basal ganglia)	141	0.0153907638499301	0.0307169970186747	0.501050406736478	0.6171326866114	0.840634422961784	141	-0.0073867214165302	0.0091009214378335	-0.81164544348474	0.418389831790345	0.893173940336698
ENSG00000196363	Brain - Caudate (basal ganglia)	141	0.0231377870551222	0.0195544473205883	1.18324934864107	0.238741573019562	0.581828459888051	141	-0.0041690115877738	0.0102196199770828	-0.407941938851227	0.68394714065028	0.960552514662099
ENSG00000186350	Brain - Caudate (basal ganglia)	141	0.111882481625306	0.0541587721125651	2.06582382245975	0.0407127975630107	0.336362664641976	141	-0.0174704628873613	0.0101095669894064	-1.72811188705394	0.086200171979194	0.742385790960474
ENSG00000130635	Brain - Caudate (basal ganglia)	141	0.152868930946727	0.0738417580778619	2.07022333874467	0.0402927066870174	0.336362664641976	141	0.019477563093497	0.0190604378740633	1.02188434610945	0.308619822447438	0.859127741765479
ENSG00000160339	Brain - Caudate (basal ganglia)	141	-0.0037189582141349	0.0143220656609017	-0.259666329018966	0.79550755484759	0.919890938688142	141
ENSG00000085265	Brain - Caudate (basal ganglia)	141	0.0097811089474341	0.0327562083470344	0.298603209620862	0.765691281981514	0.909163905597909	141	-0.0140158355513265	0.0351337569805329	-0.398927890321905	0.69056162850366	0.96132124242137
ENSG00000130558	Brain - Caudate (basal ganglia)	141	-0.174486991830939	0.0524019555603288	-3.32978015734657	0.0011145455171881	0.143477347310216	141	-0.0079747066182654	0.0054897112531998	-1.45266412939609	0.148582116320213	0.775940600270153
ENSG00000196422	Brain - Caudate (basal ganglia)	141	0.0033457340605356	0.0452677928625514	0.0739098120090458	0.941189007413978	0.979479904265063	141	-0.0130598200371603	0.011884623832719	-1.09888375273653	0.273728073175796	0.842533903923479
ENSG00000160345	Brain - Caudate (basal ganglia)	141	0.063557166616823	0.052493444113016	1.2107638904391	0.228052227402905	0.572293967983888	141	-0.0172538524061885	0.0136775594247338	-1.26147157328284	0.209262560114704	0.808036665276501
ENSG00000122140	Brain - Caudate (basal ganglia)	141	0.0297287108942561	0.0235166681879842	1.26415488183168	0.208302197737024	0.554393153435891	141	-0.0035663300894161	0.006044263660999	-0.590035493062309	0.556129661347434	0.934942251970488
ENSG00000160349	Brain - Caudate (basal ganglia)	141	0.0009906171613608	0.021694904210772	0.0456612830246557	0.963646130087686	0.98710133629686	141	-0.0076227777358083	0.0133809802186866	-0.569672595820977	0.569823946998083	0.938392106418299
ENSG00000122136	Brain - Caudate (basal ganglia)	141	-0.0283923219484253	0.0141203593323282	-2.01073650324336	0.0462985155229639	0.34501637537168	141	-0.0213233521843314	0.009924415946602	-2.1485750193322	0.033409731521975	0.673542816583238
ENSG00000122133	Brain - Caudate (basal ganglia)	141	-0.0010563650438168	0.0016403478389094	-0.643988438768665	0.52065015815158	0.79010682424498	141
ENSG00000236543	Brain - Caudate (basal ganglia)	141	-0.0100538384302054	0.0070088583691106	-1.43444736656609	0.153703374959318	0.495770877797074	141	-0.0042128361829373	0.0095025449379151	-0.443337675376641	0.65821425742054	0.953654407640939
ENSG00000148386	Brain - Caudate (basal ganglia)	141	0.0278835977493528	0.0250398832960314	1.1135674004428	0.267397652998181	0.606641393442252	141	0.0281188480945474	0.0251073643541032	1.11994424018274	0.264678689349111	0.840779159671782
ENSG00000165643	Brain - Caudate (basal ganglia)	141	-0.161332908774742	0.088957024459153	-1.81360504980494	0.0719079712812688	0.383622243014693	141	-0.0334351557906696	0.0301019626163819	-1.11073009480364	0.268611902358725	0.841380475191934
ENSG00000107147	Brain - Caudate (basal ganglia)	141	-0.184347614942495	0.0894215353404237	-2.06155725509176	0.0411237724256649	0.337040884925459	141	-0.0133075965244783	0.0079612690902719	-1.67154210887548	0.0968758162025073	0.744833111896357
ENSG00000130559	Brain - Caudate (basal ganglia)	141	-0.0441340754365856	0.0325843746666942	-1.35445519173019	0.177801298829499	0.525243612997442	141	-0.0046843960934903	0.0076888267953762	-0.609247186619857	0.543360148562079	0.931755803842554
ENSG00000130560	Brain - Caudate (basal ganglia)	141	0.0200540177256956	0.0277924448418093	0.721563642199895	0.471781682237583	0.760599420912701	141	0.0060013365722554	0.0090390633262306	0.663933458109543	0.507838229875915	0.920401140178382
ENSG00000148411	Brain - Caudate (basal ganglia)	141	0.0653283930482184	0.0612986148073143	1.06574011914578	0.288399308317334	0.625464271729443	141	0.0005089563199142	0.0072930702147492	0.0697862909484837	0.944464563718051	0.994923440446991
ENSG00000238227	Brain - Caudate (basal ganglia)	141	-0.0097124255826362	0.0313244389937042	-0.310059043183128	0.756983075734994	0.906113548623216	141	0.0367535590172105	0.0174221244316762	2.10959112141265	0.0366951491719446	0.673542816583238
ENSG00000107187	Brain - Caudate (basal ganglia)	141	0.0042521447750717	0.0052507146246795	0.809822105944541	0.419434461426188	0.726163910512872	141
ENSG00000165661	Brain - Caudate (basal ganglia)	141	-0.0032102040959278	0.0277173526517395	-0.115819289679757	0.907963868115657	0.968388784032285	141	-0.004316651940277	0.0044322713800581	-0.973914178562871	0.331799513783312	0.865274494755701
ENSG00000260220	Brain - Caudate (basal ganglia)	141	0.0237024542047363	0.0123988138363918	1.91167110963205	0.0579881127850611	0.365552278102168	141	0.0149469340284545	0.0168286819178401	0.888182098956263	0.375984917283602	0.874869617539834
ENSG00000160360	Brain - Caudate (basal ganglia)	141	0.105831870734	0.0371932931120189	2.84545577653624	0.005110082762016	0.197663247655519	141	-0.005446352134923	0.0119233216646625	-0.456781447997378	0.648544758221216	0.951177903718599
ENSG00000213221	Brain - Caudate (basal ganglia)	141	-0.029203066810211	0.0468197692877206	-0.623733676062134	0.533830544468749	0.797356074404552	141	0.0096143319497126	0.0059074569752372	1.62749081203871	0.10590904311906	0.755497537425823
ENSG00000187796	Brain - Caudate (basal ganglia)	141	0.0783477679163274	0.0337440744306243	2.32182299376459	0.0217041028502265	0.292254947953166	141	0.0091185289031568	0.0080932283591758	1.12668622439382	0.261826300555182	0.838611943713867
ENSG00000165684	Brain - Caudate (basal ganglia)	141	0.077607327489252	0.0446233824531955	1.73916281605619	0.0842325657355816	0.402820430642464	141	0.0138591750934726	0.0143494833781916	0.965830945143008	0.335814642715571	0.867917745324496
ENSG00000165689	Brain - Caudate (basal ganglia)	141	0.0186579030944533	0.0269695643541951	0.691813291806143	0.490215095380798	0.770358969549731	141	-0.0004546052402576	0.0057226841773272	-0.0794391628422791	0.936798149547508	0.993777730482629
ENSG00000165688	Brain - Caudate (basal ganglia)	141	-0.001218980352065	0.0195897665950585	-0.0622253637454024	0.950473259150769	0.98278288358881	141	0.0039666762801162	0.0092646206103219	0.428153126496824	0.669205663488853	0.956190315733411
ENSG00000148384	Brain - Caudate (basal ganglia)	141	0.053889186936119	0.0268862666256813	2.00433878330452	0.0469876576449226	0.345726101835365	141	-0.0166855112952003	0.006710138732992	-2.48661197020593	0.0140866361559367	0.657871366258429
ENSG00000148396	Brain - Caudate (basal ganglia)	141	0.0336720899119577	0.0214966014234859	1.56639132152162	0.119543717362204	0.455235403640849	141	-0.0078553785128717	0.0088457253570846	-0.888042325051422	0.376059830652386	0.874869617539834
ENSG00000148400	Brain - Caudate (basal ganglia)	141	0.0570040651047113	0.0589235887824262	0.967423510390674	0.335022139200703	0.664754455150869	141	-0.00839879306345	0.0088149991511352	-0.952784330372679	0.34236160882742	0.869014444318084
ENSG00000172889	Brain - Caudate (basal ganglia)	141	0.0003488530014592	0.0528358276814537	0.0066025842078694	0.994741458656865	0.99941510375598	141	-0.0054042762420678	0.0087078160186684	-0.620623613370073	0.535868708455662	0.929498375843956
ENSG00000169692	Brain - Caudate (basal ganglia)	141	0.0722988609831399	0.0407040881888813	1.77620637631404	0.0778991322030558	0.394200977725531	141	0.0145415738682893	0.0158651499350324	0.916573365384937	0.360961763225893	0.870426374475602
ENSG00000165716	Brain - Caudate (basal ganglia)	141	0.0144126515012004	0.0319608358428368	0.450947264710869	0.652734232337272	0.859412315626081	141	0.0136894528299001	0.0117610423541	1.1639659494235	0.246441893161383	0.831483626173953
ENSG00000187922	Brain - Caudate (basal ganglia)	141	0.0402783587013803	0.0536590570797576	0.750634858184546	0.454148458055352	0.749685851214391	141	0.0459067344641596	0.0231487021530313	1.98312346673605	0.0493344134756204	0.680141354990605
ENSG00000267206	Brain - Caudate (basal ganglia)	141	0.03578605464272	0.0449232736205416	0.796603892783906	0.427047326092435	0.731657243074064	141	0.0389197302702864	0.0288041779010163	1.35118351247626	0.178842894631973	0.79329108526935
ENSG00000204001	Brain - Caudate (basal ganglia)	141	0.013740882261301	0.0187947634622104	0.731101633118663	0.465954703009151	0.756373185500411	141	0.0006677997762437	0.0263952762308362	0.0252999730104579	0.979852164071116	0.997806272219736
ENSG00000177984	Brain - Caudate (basal ganglia)	141	0.0179326753129561	0.028591910240861	0.627194026628143	0.531566777903392	0.796369416342352	141	0.016455066023888	0.0329688719235433	0.499109161576659	0.618495479451832	0.946518469065045
ENSG00000244187	Brain - Caudate (basal ganglia)	141	-0.038657478908135	0.0273120942369858	-1.4153978297199	0.159201180351687	0.501350733828286	141	-0.0008941912134985	0.0053916557560902	-0.165847237648379	0.868519369632569	0.982595047298242
ENSG00000213213	Brain - Caudate (basal ganglia)	141	-0.029445682791968	0.0272056184162403	-1.08233830017959	0.280986920068856	0.618688790488126	141	0.0027174909372119	0.0134228001586565	0.20245335586401	0.839859841818007	0.976877881014062
ENSG00000196642	Brain - Caudate (basal ganglia)	141	0.0173858253471514	0.0361596989479244	0.480806695105224	0.631414108782035	0.847990754745949	141	-0.0098943780176371	0.0065662009524092	-1.50686494204943	0.134126055668817	0.768265825152286
ENSG00000054148	Brain - Caudate (basal ganglia)	141	0.0153183218436114	0.0319127704334735	0.480006017514039	0.631981883724516	0.848249652190725	141	0.0063350835144015	0.0078824407399574	0.803695672875526	0.422951969438383	0.895058821395452
ENSG00000177943	Brain - Caudate (basal ganglia)	141	0.0585486594005579	0.0473399475383276	1.23677068617694	0.218269599452631	0.562879615265954	141	0.0139156032048781	0.0117071678292568	1.18863959309632	0.236618535054951	0.823163569467705
ENSG00000107223	Brain - Caudate (basal ganglia)	141	0.0109966146833415	0.0226791920268716	0.484876827636192	0.628531307898133	0.846128611567679	141	0.0011425669062162	0.0048224458063293	0.236926852493939	0.813064118431347	0.97399549283331
ENSG00000127191	Brain - Caudate (basal ganglia)	141	-0.0194093070313777	0.0305880887985582	-0.634538076543462	0.526778641579604	0.793701875608664	141	-0.003976064431403	0.0089191219852927	-0.445791013729763	0.656445303630334	0.953296317175526
ENSG00000159069	Brain - Caudate (basal ganglia)	141	0.0194822193290154	0.0247937663943483	0.785770867529684	0.433346735922368	0.735593076393094	141	0.0060972934241842	0.0068449518492986	0.890772288604044	0.374598362313438	0.874572058494309
ENSG00000176919	Brain - Caudate (basal ganglia)	141	0.0091199895342311	0.0290525158858382	0.313913933308498	0.754059699569387	0.904672653213156	141	-0.0079598213214407	0.032848657016256	-0.242318013716713	0.808892727169629	0.973445668704386
ENSG00000184925	Brain - Caudate (basal ganglia)	141	0.169871377679286	0.0705360944404423	2.40829009639481	0.0173459629239977	0.271346109727001	141	0.0001154665991412	0.0061223216613399	0.0188599367247183	0.98498002148664	0.998242710840601
ENSG00000107317	Brain - Caudate (basal ganglia)	141	0.0784008781438758	0.0605708763517566	1.29436592081934	0.19769747679437	0.543755588519475	141	-0.0079556964600416	0.0079725176216107	-0.997890106693085	0.320075401789845	0.860578313852176
ENSG00000214402	Brain - Caudate (basal ganglia)	141	-0.0438387078249788	0.10741170330837	-0.408137162662075	0.683804547700569	0.873949568834516	141	0.0043784203255007	0.0129699645284116	0.337581518893868	0.736190401687028	0.964480961399017
ENSG00000148362	Brain - Caudate (basal ganglia)	141	0.0450012495655689	0.0409385797486632	1.09923817196024	0.273575225734907	0.612075184129438	141	-0.0130961949884805	0.0086546194118503	-1.51320287643712	0.132510021710205	0.768265825152286
ENSG00000169583	Brain - Caudate (basal ganglia)	141	-0.0045968357959674	0.0530688580028262	-0.0866202132279272	0.931098760286599	0.976576767958963	141	0.075412528710684	0.0342759585523153	2.20015812528137	0.0294556130477754	0.673542816583238
ENSG00000107331	Brain - Caudate (basal ganglia)	141	0.0241781303641356	0.0733533322810045	0.329611888271322	0.742192237422466	0.899225593427415	141	-0.0063734996691309	0.0038826111717747	-1.64154981973578	0.10295545223986	0.754478616413507
ENSG00000107281	Brain - Caudate (basal ganglia)	141	0.0585005950759822	0.0323830057660503	1.80652146680321	0.0730125019063094	0.385866103837492	141	-0.0052220914766485	0.0096028142326503	-0.543808445121538	0.587448866267077	0.941915943476577
ENSG00000054179	Brain - Caudate (basal ganglia)	141	0.445524778880881	0.0977842689639965	4.55620094725994	1.13392416779857e-05	0.0204220016878402	141	0.006013625643133	0.0145221700688342	0.414099656912761	0.679442635408041	0.960255943968502
ENSG00000197355	Brain - Caudate (basal ganglia)	141	0.106384979562313	0.0536242600835015	1.98389645650411	0.0492483871398986	0.350586926824966	141	-0.005306193923347	0.0066192401752333	-0.801631876601297	0.424141118157791	0.895666451164759
ENSG00000177239	Brain - Caudate (basal ganglia)	141	0.0458718785046065	0.0225796071651512	2.03156229287302	0.0441145065207862	0.341868048912451	141	0.005645896553626	0.0079743306771478	0.708008832616576	0.480131295245313	0.915044363562496
ENSG00000176978	Brain - Caudate (basal ganglia)	141	0.118637979432577	0.0330740662148162	3.58703942424323	0.0004631187752487	0.094013111375501	141	-0.0072949287583935	0.0032223824546391	-2.26383083357822	0.0251409476596928	0.673542816583238
ENSG00000176884	Brain - Caudate (basal ganglia)	141	-0.0181013790491972	0.0667032184494898	-0.271371898837299	0.786509907514063	0.917357481123944	141	-0.0119771993111587	0.0076577862265405	-1.56405506197704	0.120089972904329	0.76310428205376
ENSG00000185863	Brain - Caudate (basal ganglia)	141	-0.0116916107780233	0.0077399840319655	-1.51054714450803	0.133186730683969	0.471926487271474	141	-0.0038649511101419	0.0095628980813795	-0.404161068878021	0.686718586354484	0.960564050158077
ENSG00000176248	Brain - Caudate (basal ganglia)	141	0.0186887415667946	0.0271926413500685	0.687272020625078	0.493062940895331	0.771839704017466	141	0.0120250330374988	0.0092494041853858	1.30008731335349	0.195733580639916	0.798842991410928
ENSG00000176101	Brain - Caudate (basal ganglia)	141	0.0016004141000394	0.0295174674945158	0.0542192212233915	0.956838799346889	0.985019671796585	141	-0.0102449504564356	0.0082322048409219	-1.24449654186305	0.215421749257083	0.811916475175603
ENSG00000176058	Brain - Caudate (basal ganglia)	141	0.0108245025253805	0.057034420335994	0.189788946071733	0.849752962432454	0.943481411342506	141	0.0028160418797907	0.0128567012586466	0.21903300256719	0.826947255544267	0.974502513253893
ENSG00000188566	Brain - Caudate (basal ganglia)	141	0.0293225414780147	0.036966676207861	0.793215525061982	0.429011843516785	0.733103922942289	141	-0.0054414154018314	0.0097859093986258	-0.556045961614515	0.579077927890736	0.940935899093303
ENSG00000212864	Brain - Caudate (basal ganglia)	141	0.0306484865109388	0.0382713261742743	0.8008211257529	0.424609664124437	0.729782187520616	141	-0.0029983286342702	0.0042571834952023	-0.704298660757561	0.482431047082232	0.915108072548324
ENSG00000198569	Brain - Caudate (basal ganglia)	141	0.0530183152493604	0.028960203115525	1.83073008976716	0.0692947604722075	0.380834079650183	141	0.0144029064102189	0.0218074581825206	0.660457825468323	0.510058635160166	0.920638605248381
ENSG00000188229	Brain - Caudate (basal ganglia)	141	0.154389990241054	0.058620630940491	2.63371423616684	0.009408105332101	0.235708765551406	141	0.0174689944421363	0.0084343694505507	2.07116780270938	0.0402018454733512	0.673542816583238
ENSG00000188163	Brain - Caudate (basal ganglia)	141	0.0313714076645147	0.0266356014630816	1.17779985963513	0.240900424486096	0.58395856113179	141	0.0202985709645038	0.0357263276644621	0.568168415045223	0.570841941339412	0.93895885948353
ENSG00000197768	Brain - Caudate (basal ganglia)	141	0.0250559542940383	0.0209677888805022	1.19497360626984	0.234143800283787	0.578488241330654	141	0.0198124000913903	0.0197940623604783	1.00092642584317	0.318610431111502	0.860578313852176
ENSG00000188986	Brain - Caudate (basal ganglia)	141	0.0258779721181895	0.0229126418444417	1.1294189597987	0.260677493772986	0.600024340224083	141	-0.0563503859294312	0.0344394222376422	-1.636217516676	0.104067800654207	0.754832371238546
ENSG00000187609	Brain - Caudate (basal ganglia)	141	0.0388791964463777	0.0376225241037062	1.03340212738538	0.303220559224984	0.638969377354029	141	-0.0087415922403685	0.0050901104589582	-1.71736788638524	0.0881503547324539	0.7428016877614
ENSG00000188747	Brain - Caudate (basal ganglia)	141	0.100449185647881	0.0590853311642187	1.70006977482614	0.0913670298502954	0.41478887102051	141	0.0144773273449639	0.022346051843237	0.647869585487667	0.518143395577099	0.923189087962678
ENSG00000188833	Brain - Caudate (basal ganglia)	141	0.0100773141345594	0.0086011771564851	1.17162034349696	0.243365254614839	0.586741733556764	141	0.0242651428209257	0.0232632622050446	1.04306707318391	0.298737079939008	0.85428226197977
ENSG00000165802	Brain - Caudate (basal ganglia)	141	0.0982401611334674	0.035865429979044	2.73913239548135	0.0069725805741975	0.210448977841298	141	0.0037121004593414	0.0060617301228511	0.612382996951276	0.541289949096359	0.93142305704882
ENSG00000130653	Brain - Caudate (basal ganglia)	141	0.108034515963003	0.0560513883396753	1.92741909100103	0.0559788118276649	0.362819691559249	141	0.0009054043416225	0.0067384216814768	0.134364452748844	0.893309728912002	0.986265065054346
ENSG00000148399	Brain - Caudate (basal ganglia)	141	-0.0004660808550109	0.0297439157781593	-0.0156697880160472	0.987520426527733	0.997028529850164	141	-0.0043855887358746	0.0040271671205329	-1.08900092909338	0.278047450566158	0.845509162207882
ENSG00000165724	Brain - Caudate (basal ganglia)	141	-0.0549935796300941	0.0298448958792428	-1.84264605420662	0.067523344639343	0.377796692232989	141	-0.0063895637911965	0.0108134243108024	-0.590891803331299	0.555557357201099	0.934872674560782
ENSG00000197070	Brain - Caudate (basal ganglia)	141	0.0227524085135891	0.0356542442663835	0.638140254596313	0.524438274576033	0.792272240361535	141	0.006586751954507	0.0060300594837632	1.09231956537788	0.276591809718419	0.84415463003937
ENSG00000181090	Brain - Caudate (basal ganglia)	141	-0.0159964116041422	0.0249963581750571	-0.639949687555063	0.523264705056916	0.791987200482307	141	-0.0078322832047617	0.0049661813180009	-1.57712389122243	0.11705167793333	0.760501009668378
ENSG00000148408	Brain - Caudate (basal ganglia)	141	-0.0720011888270085	0.0614518657143342	-1.17166806882177	0.243346149967792	0.586741733556764	141	-0.0242336078913141	0.014773385728538	-1.64035572729287	0.103203712481313	0.754832371238546
ENSG00000261456	Brain - Caudate (basal ganglia)	141	-0.0011647020658146	0.0112817835117543	-0.103237406089306	0.9179241952735	0.972297435932561	141	-0.0088734705646556	0.0240852305479618	-0.368419581742663	0.713123725368534	0.963486356684031
ENSG00000015171	Brain - Caudate (basal ganglia)	141	-0.0065860405889168	0.0251595147702642	-0.26177136757426	0.793887420882177	0.91929989671062	141	-0.003478619508277	0.0034982577349515	-0.994386283641052	0.321771459928061	0.861067272675923
ENSG00000151240	Brain - Caudate (basal ganglia)	141	0.0053312486933762	0.0202702706124218	0.263008264433786	0.792935867139658	0.91929989671062	141	-0.0087870630777274	0.0107124868698808	-0.820263603069907	0.413477355560604	0.891636083021259
ENSG00000180525	Brain - Caudate (basal ganglia)	141	0.0115069108937239	0.0225697998738495	0.509836638252886	0.610979061410902	0.837271646799407	141	0.0399187332191356	0.0262577154903941	1.52026680438895	0.130726881667482	0.768265825152286
ENSG00000107929	Brain - Caudate (basal ganglia)	141	0.0282411851364175	0.0144583172502329	1.95328298913641	0.0528060983018588	0.35750165260198	141	0.0147111238012501	0.0058824488952653	2.50085025185526	0.0135567450869665	0.657029034977588
ENSG00000107937	Brain - Caudate (basal ganglia)	141	-0.0345077531185365	0.0207318090469345	-1.66448345344175	0.0982812974595505	0.424723270735405	141	0.0021853872180662	0.0066867729247453	0.326822406362702	0.744296315372765	0.966742733940657
ENSG00000067064	Brain - Caudate (basal ganglia)	141	-0.0149116971606507	0.0382118096385987	-0.390237921252178	0.696961382491987	0.879304203533907	141	0.0089554389851197	0.0082587833786677	1.0843532969095	0.280094871312565	0.847264318668864
ENSG00000047056	Brain - Caudate (basal ganglia)	141	0.000615539779104	0.0236587142951619	0.0260174653374961	0.979280934738048	0.993906436808041	141	-0.0034918944829358	0.0131996759511939	-0.264543955158234	0.791754637451223	0.971678309694574
ENSG00000185736	Brain - Caudate (basal ganglia)	141	0.0335837625918414	0.0655340532234827	0.512462772252386	0.609145143725266	0.836450126491134	141	0.0165615293974969	0.0104355182027988	1.58703469014649	0.114788507966259	0.756502567928001
ENSG00000067057	Brain - Caudate (basal ganglia)	141	-0.0420673059848958	0.0439826074362131	-0.956453208143809	0.340513270339694	0.669630811735172	141	0.002592920993034	0.0049278949067808	0.526172136801496	0.599611377996651	0.943821110341984
ENSG00000107959	Brain - Caudate (basal ganglia)	141	-0.0218235854514944	0.0236575475833573	-0.922478772349463	0.357886411059812	0.682411319704862	141	0.0028033566779576	0.0065247216299984	0.42965153717345	0.668117791140184	0.955499934791045
ENSG00000067082	Brain - Caudate (basal ganglia)	141	0.15286307028519	0.0702346645379914	2.17646188375405	0.0312195651192835	0.317693183868082	141	0.032352650543981	0.013476577309132	2.40065780812597	0.017695896311916	0.673542816583238
ENSG00000165568	Brain - Caudate (basal ganglia)	141	0.0150925454373046	0.0191624539638923	0.787610264621815	0.432273311933943	0.734805844581957	141	0.0004216557725939	0.0151561982488752	0.0278206820516655	0.977845275216005	0.997806272219736
ENSG00000187134	Brain - Caudate (basal ganglia)	141	-0.0528842391408886	0.0583548993562906	-0.906251912422976	0.366379714120926	0.68872257966328	141	-0.0092203671229177	0.0085727201831311	-1.0755474255489	0.28400245878409	0.847609452036494
ENSG00000151632	Brain - Caudate (basal ganglia)	141	0.0046261319791921	0.0351855007049412	0.131478361441719	0.895588095225428	0.96395499284885	141	-0.0019920384130277	0.0056837419549879	-0.350480093713549	0.726511671723922	0.963948795581938
ENSG00000196139	Brain - Caudate (basal ganglia)	141	0.0175902588111335	0.0693228117496063	0.253744162522857	0.800070286889915	0.922043925833136	141	-0.0016088490959081	0.0047352714759876	-0.339758576475825	0.73455377760888	0.96444574363575
ENSG00000198610	Brain - Caudate (basal ganglia)	141	0.0056076435612346	0.0034481660939378	1.62626840136657	0.106170450353658	0.435075453586702	141
ENSG00000178462	Brain - Caudate (basal ganglia)	141	-0.0107767152553262	0.0145323825202719	-0.741565620110347	0.459608754727421	0.752406063042327	141	0.0024332931431666	0.0161157214869423	0.150988781056947	0.880204573687037	0.98460225921777
ENSG00000173848	Brain - Caudate (basal ganglia)	141	-0.0088692190857978	0.079034492045474	-0.112219600028488	0.91081210462605	0.969778508540347	141	0.0014856268829799	0.0098582289768897	0.150699165789577	0.88043260799837	0.984713310584937
ENSG00000196372	Brain - Caudate (basal ganglia)	141	0.0095412419536761	0.02567376673812	0.371633895836152	0.710734556567906	0.885605910446203	141	-0.0090652627910543	0.0084445970914601	-1.07349855687275	0.284916964577911	0.847609452036494
ENSG00000108021	Brain - Caudate (basal ganglia)	141	0.0031955309249394	0.0222089556428927	0.143884790276576	0.885801023469551	0.959861077678942	141	0.0090364917347719	0.0065739631001146	1.37458814373545	0.171482330118482	0.788023952512678
ENSG00000057608	Brain - Caudate (basal ganglia)	141	-0.0321771096792512	0.0209930926959037	-1.53274746819604	0.127623873454061	0.464085950737521	141	-0.0073119720602859	0.0040613788435655	-1.80036690540954	0.0739821703724966	0.722542733270889
ENSG00000134461	Brain - Caudate (basal ganglia)	141	-0.0141959669790724	0.0283659274479114	-0.500458411068724	0.617548288991504	0.840634422961784	141	0.0043880522563296	0.0204014262369547	0.215085563399547	0.830017458834856	0.975083786802212
ENSG00000134452	Brain - Caudate (basal ganglia)	141	-0.0190850642081771	0.0207371548732318	-0.920331854820297	0.35900288519021	0.683066658050282	141	-0.0038947038787873	0.0068462128760572	-0.568884425491352	0.570357253056153	0.938782023403517
ENSG00000134470	Brain - Caudate (basal ganglia)	141	-0.0147468000259718	0.0522224568086809	-0.282384263919205	0.778071306263708	0.914080803040478	141	-0.0072461620599681	0.0151313287104048	-0.478884716514383	0.632776916202915	0.949399648317296
ENSG00000134460	Brain - Caudate (basal ganglia)	141	-0.0367545687304196	0.0111321687531247	-3.30165393154888	0.0012233517736308	0.146160199165027	141	-0.0389136318521867	0.0204001556011583	-1.90751642355008	0.0585269076404908	0.69270883789574
ENSG00000134453	Brain - Caudate (basal ganglia)	141	0.0003295604434771	0.0300334804553853	0.0109731019675417	0.991260729969419	0.998142854932582	141	-0.0011985086947857	0.0110914869415845	-0.108056629476095	0.914107379624056	0.989129382446157
ENSG00000170525	Brain - Caudate (basal ganglia)	141	0.140765979643626	0.0677985494557715	2.07623881002727	0.0397243328393215	0.336362664641976	141	-0.0023249354494422	0.0045971350961462	-0.505735724710633	0.613847302738809	0.946518469065045
ENSG00000065675	Brain - Caudate (basal ganglia)	141	-0.0477340222598186	0.050955146085427	-0.936785112533912	0.35050309730678	0.67714324582181	141	-0.0006821884779089	0.0204247605639281	-0.0334000722198811	0.973403707974408	0.997806272219736
ENSG00000198879	Brain - Caudate (basal ganglia)	141	0.0694164087958967	0.0255919592389137	2.71243042190947	0.0075283518041882	0.218079495232009	141	-0.0134648260143933	0.0092906252965347	-1.44929168754825	0.149519884962995	0.775940600270153
ENSG00000123243	Brain - Caudate (basal ganglia)	141	0.0353287746639804	0.0776730493015358	0.454839548359046	0.649938277252784	0.858608221676845	141	0.0036335602515759	0.0059481976849851	0.610867433129874	0.542289996765075	0.93142305704882
ENSG00000151655	Brain - Caudate (basal ganglia)	141	-0.0301040328625687	0.0682581447977651	-0.441032098832466	0.659878863137084	0.862426076827046	141	-0.0023522602846097	0.0146470090465774	-0.160596629464047	0.872645450723266	0.983360414256985
ENSG00000151657	Brain - Caudate (basal ganglia)	141	-0.0220932063120679	0.0178580964382111	-1.23715348881166	0.218127918079785	0.562674455003397	141	-0.0028872448654604	0.0135039127215093	-0.213808021793682	0.831011658150383	0.975113513997522
ENSG00000165629	Brain - Caudate (basal ganglia)	141	-0.0520887220438469	0.0269658769898523	-1.93165318018208	0.0554486876171153	0.362365087083702	141	0.0067200207140838	0.0069040923243861	0.973338767552093	0.332084292623805	0.865274494755701
ENSG00000107485	Brain - Caudate (basal ganglia)	141	0.0091313593887811	0.0098362757938934	0.928335030464481	0.354852191625376	0.680123841027588	141	0.0312576433567989	0.0296455278136115	1.05437972139755	0.293547632630922	0.852407822095644
ENSG00000048740	Brain - Caudate (basal ganglia)	141	-0.0219131362812401	0.0444283172407426	-0.493224538811586	0.622636696255072	0.843066908596524	141	0.0088777777488075	0.0051266436266083	1.73169394937656	0.0855578633713353	0.741880445575164
ENSG00000148429	Brain - Caudate (basal ganglia)	141	-0.0235922334031627	0.0160362108435194	-1.47118503450563	0.14351418995524	0.483284492503462	141	0.0008910256946256	0.009148814850023	0.0973924720559215	0.922555724194156	0.990864848253612
ENSG00000134463	Brain - Caudate (basal ganglia)	141	-0.0222652200517333	0.0597993756314201	-0.372331982008764	0.710215978257961	0.885537013166777	141	-0.0117749831634799	0.0225553534219338	-0.522048266910745	0.602471862051052	0.944751167161618
ENSG00000148426	Brain - Caudate (basal ganglia)	141	-0.0428677687884508	0.0229946504703207	-1.86424963683533	0.064407831387604	0.373948139854569	141	0.0191440986640307	0.0187827210699243	1.01923989568716	0.309868756639892	0.859127741765479
ENSG00000151461	Brain - Caudate (basal ganglia)	141	-0.0158040756846616	0.0202951930073062	-0.778710292578751	0.437481548334931	0.738848639629059	141	-0.0191557796248437	0.0172454347318684	-1.11077394815945	0.26859308721861	0.841380475191934
ENSG00000181192	Brain - Caudate (basal ganglia)	141	0.0125872360681409	0.0414134010596631	0.303941133692613	0.761629832959925	0.907772224103395	141	-0.0255106957695481	0.0123102887584771	-2.07230685405174	0.0400938973710734	0.673542816583238
ENSG00000065665	Brain - Caudate (basal ganglia)	141	-0.0213145980375049	0.0296980745605159	-0.717709762431637	0.474147574926104	0.762072064722211	141	-0.0046510675300557	0.00635047849902	-0.732396390409556	0.465166060403053	0.908124378262713
ENSG00000165609	Brain - Caudate (basal ganglia)	141	0.0300873962630596	0.0195233966371998	1.54109435064855	0.125580228676849	0.461432166137019	141	-0.0114795379642105	0.0076443712556473	-1.5016981227501	0.135454847221027	0.769071674253292
ENSG00000151465	Brain - Caudate (basal ganglia)	141	-0.0112664825997172	0.0299845904026807	-0.375742421304175	0.707684462654761	0.884759240558664	141	-0.0019106558206219	0.0081521423794346	-0.234374687253001	0.815040726078934	0.97399549283331
ENSG00000183049	Brain - Caudate (basal ganglia)	141	-0.0857538303640176	0.0739666597262377	-1.15935788747803	0.248309319306381	0.590349814098683	141	-4.93934040060289e-06	0.0069039246494084	-0.0007154395002016	0.999430192857451	0.999800578228663
ENSG00000151468	Brain - Caudate (basal ganglia)	141	0.0688489794564471	0.0485331738450808	1.41859627141252	0.158267727924879	0.500102016356521	141	-0.0528480076066194	0.0191028815423564	-2.76649402287507	0.0064414711278705	0.608214102131856
ENSG00000123240	Brain - Caudate (basal ganglia)	141	-0.0069484765004784	0.0232426938472409	-0.298953148294525	0.765424824371391	0.909163905597909	141	-0.0149859117998756	0.00699207084808	-2.143272304512	0.0338411206819612	0.673542816583238
ENSG00000065328	Brain - Caudate (basal ganglia)	141	-0.0003830267969361	0.0066072981210749	-0.0579702610533682	0.953856043356393	0.983996129422446	141	-0.0407254104822429	0.0219274655275462	-1.85727850904984	0.0653984540011158	0.706757765945005
ENSG00000107537	Brain - Caudate (basal ganglia)	141	0.0192232647502674	0.0394472846074708	0.487315285235799	0.62680692798133	0.84481281049169	141	0.0045290338300025	0.0068380868166581	0.662324704472814	0.508865343053282	0.920430734851163
ENSG00000086475	Brain - Caudate (basal ganglia)	141	0.0327284758672871	0.0293391830576153	1.11552103557267	0.266562977200063	0.605647608119643	141	-0.0093234433327746	0.0064897680302003	-1.4366373789306	0.153079385383348	0.779758517755597
ENSG00000165626	Brain - Caudate (basal ganglia)	141	-0.0274284614216634	0.0196472692360375	-1.39604446257363	0.164939429228933	0.508598037470483	141	-0.0003159113527102	0.0094819188719686	-0.033317238522696	0.973469643378177	0.997806272219736
ENSG00000165630	Brain - Caudate (basal ganglia)	141	-0.054049929832594	0.028287327114559	-1.91074715591546	0.0581078591561187	0.365624942084457	141	-0.0110128782475403	0.0178955475658702	-0.615397668442608	0.53930348422851	0.930749973109625
ENSG00000151474	Brain - Caudate (basal ganglia)	141	-0.0399936649104028	0.0295578200701998	-1.35306544310162	0.178243772214355	0.525503836766232	141	0.0041908283043972	0.0053918722089987	0.777249189512133	0.438339230082525	0.900164406828675
ENSG00000065809	Brain - Caudate (basal ganglia)	141	0.0394569394965069	0.0790829933439305	0.498930779275253	0.618621313507684	0.841513412460529	141	0.0023208819056328	0.0079170200409354	0.293150944879841	0.76984618697074	0.968366554977439
ENSG00000185267	Brain - Caudate (basal ganglia)	141	0.0318701524754031	0.035529250019632	0.897011686365261	0.37127246212006	0.691057342273769	141	-0.0237057660378989	0.0189689532056044	-1.24971398162841	0.213514768451832	0.810216956643579
ENSG00000187522	Brain - Caudate (basal ganglia)	141	-0.0547697327999537	0.0265048806348804	-2.06640179046409	0.0406573966449929	0.336362664641976	141	-0.0070365067936381	0.0099657917776849	-0.706066005652866	0.481334803318001	0.915044363562496
ENSG00000152455	Brain - Caudate (basal ganglia)	141	-0.0353589473933293	0.0221649673997737	-1.59526277461118	0.112937574280847	0.445615138590314	141	-0.0122662277131719	0.0124716041516323	-0.983532476178419	0.32706291951324	0.862575344197426
ENSG00000152457	Brain - Caudate (basal ganglia)	141	-0.0163430149647418	0.0182896780765834	-0.893564932980751	0.373107983003632	0.692632100066088	141	-0.0179037879994573	0.0106023274424002	-1.68866582330381	0.0935369859417107	0.744521591739085
ENSG00000197889	Brain - Caudate (basal ganglia)	141	-0.0102239696613932	0.0321452193890713	-0.318055681550865	0.750922749655651	0.903787831110533	141	0.0221431720403175	0.0258069194127302	0.858032362800907	0.39235914617461	0.883632616138983
ENSG00000152463	Brain - Caudate (basal ganglia)	141	0.0234356527240375	0.0232704386019515	1.00709974250645	0.315646716038374	0.648747417153635	141	-0.0383082355013983	0.0226196276174457	-1.69358382681121	0.0925955000040619	0.744521591739085
ENSG00000176244	Brain - Caudate (basal ganglia)	141	-0.0053112566610467	0.0763157734776155	-0.0695957915253863	0.944615977748871	0.98134602252989	141	0.0019054208390546	0.0119526028920475	0.15941471964424	0.873574717231026	0.983360414256985
ENSG00000152464	Brain - Caudate (basal ganglia)	141	0.0082121766177634	0.0220613109421083	0.372243364835085	0.71028180064952	0.885537013166777	141	-0.0097326792039291	0.0085900514149765	-1.1330175727424	0.259167258761493	0.837864183230591
ENSG00000152465	Brain - Caudate (basal ganglia)	141	-0.0310128807374618	0.0227969020534505	-1.36039891142875	0.175918239773288	0.522703961075293	141	-0.0091650529211824	0.0071671459523953	-1.27875907398249	0.203123537216814	0.806419952373903
ENSG00000148468	Brain - Caudate (basal ganglia)	141	-0.0234206861352534	0.0376361821790404	-0.622291762321642	0.53477529765786	0.797743414018366	141	-0.0130580847138757	0.0044394424118824	-2.94137945768257	0.0038320145550746	0.608214102131856
ENSG00000077943	Brain - Caudate (basal ganglia)	141	0.0576821895470923	0.0386124416041351	1.49387573410833	0.137487545748671	0.4777878775315	141	0.0191308163624628	0.0259385221366951	0.737544577969556	0.462040756913972	0.906314846806326
ENSG00000148481	Brain - Caudate (basal ganglia)	141	-0.0484360815676088	0.0302606950585101	-1.60062686841647	0.111742853570874	0.443901997777027	141	0.0088976329146087	0.0094569967164792	0.94085185618223	0.348421232845524	0.869821864239818
ENSG00000165983	Brain - Caudate (basal ganglia)	141	0.0152998006003191	0.0627331680058219	0.243886943488957	0.807680023586058	0.92459901111325	141	-0.0156173653173676	0.0239716595615422	-0.651492871291338	0.515809504470111	0.92234187138843
ENSG00000165985	Brain - Caudate (basal ganglia)	141	0.0094198651806537	0.0535239212279216	0.175993555116057	0.860556602708986	0.94839659978396	141	-0.0637751820099736	0.038724982332035	-1.64687439914507	0.101854272373949	0.751666108119028
ENSG00000148484	Brain - Caudate (basal ganglia)	141	0.0031255891422144	0.0280604030649269	0.111387891862508	0.911470355740073	0.9699725527783	141	0.0020324871321266	0.0089803349786503	0.22632642735027	0.82128170433535	0.97421101181689
ENSG00000107611	Brain - Caudate (basal ganglia)	141	0.0355284844270684	0.0380429856973853	0.933903682263043	0.351982259370179	0.678448581759086	141	-0.0174774103939547	0.0129878184225468	-1.34567714340801	0.180608633012554	0.79445291186355
ENSG00000107614	Brain - Caudate (basal ganglia)	141	-0.0113193252290874	0.0207552048552537	-0.54537285023338	0.586376149192443	0.82532544240562	141	-0.0195084861720823	0.0093113173312768	-2.0951370765287	0.037982113793756	0.673542816583238
ENSG00000026025	Brain - Caudate (basal ganglia)	141	0.123018745203122	0.0720375401325259	1.70770330270588	0.0899365905130221	0.413045656219935	141	-0.0005858592054462	0.0017705464548376	-0.33089174466193	0.74122705196047	0.965319666463971
ENSG00000148488	Brain - Caudate (basal ganglia)	141	-0.0720012197120495	0.0450962195855205	-1.5966132055816	0.112635844512262	0.444868037417598	141	-0.0645199829628689	0.0422762567969152	-1.52615174216599	0.129255766497113	0.767969720044694
ENSG00000165996	Brain - Caudate (basal ganglia)	141	-0.0110634005401682	0.0274000864594908	-0.403772468255701	0.687004068344289	0.874967238345415	141	0.0052265411254864	0.0098447714810395	0.530895118850901	0.596342983821176	0.942315617143949
ENSG00000136738	Brain - Caudate (basal ganglia)	141	-0.0629600986382182	0.027909185618525	-2.25589164437775	0.0256478543644897	0.30511504583571	141	0.0144557828033416	0.0098708205190239	1.46449657102782	0.145327774309943	0.775621239014019
ENSG00000148482	Brain - Caudate (basal ganglia)	141	0.312269788522108	0.0868797252822261	3.59427688689979	0.0004515115408607	0.0934192305140321	141	0.015676882036641	0.013853630356708	1.13160822347553	0.259757515437419	0.837864183230591
ENSG00000165995	Brain - Caudate (basal ganglia)	141	-0.0830262587125117	0.067310309087873	-1.2334850313066	0.21948842288057	0.564834617612274	141	-0.0020195836315101	0.0118597414553907	-0.170289010018189	0.865031714729648	0.981520487693203
ENSG00000241058	Brain - Caudate (basal ganglia)	141	0.0578211938579011	0.0436526638076201	1.32457423704365	0.187498386109722	0.534735130702692	141	0.0018875159906357	0.0098806107899977	0.19103231882653	0.848780428097771	0.978682273938867
ENSG00000204740	Brain - Caudate (basal ganglia)	141	0.0031147985243402	0.0147935982571867	0.210550433382704	0.833548182535165	0.935904546371564	141	-0.0122366161381951	0.0224068035736227	-0.546111635155318	0.585869076259163	0.941634032843659
ENSG00000120594	Brain - Caudate (basal ganglia)	141	0.0338358184702701	0.03032784321335	1.11566847112214	0.266500060098625	0.605591554477846	141	0.0140578694597576	0.0168102493993567	0.836267751048095	0.404446857173813	0.887881721081863
ENSG00000078114	Brain - Caudate (basal ganglia)	141	0.0983245377938679	0.039000969624054	2.52107931524927	0.0128352337495361	0.251488148223015	141	0.0016208539923738	0.0060776010455741	0.266693055404511	0.790102735237111	0.971678309694574
ENSG00000180592	Brain - Caudate (basal ganglia)	141	-0.0619378581893918	0.0202781182395428	-3.05441843556329	0.0027062039266538	0.184527367941199	141	-0.0126852568690086	0.0251635550561256	-0.504112270333622	0.61498462828184	0.946518469065045
ENSG00000078403	Brain - Caudate (basal ganglia)	141	0.0155127061345588	0.0198602888479053	0.781091667566303	0.436084409097114	0.737868395106443	141	0.0121048916928024	0.0085783971312549	1.41109014977855	0.160463608567678	0.784585368414081
ENSG00000136770	Brain - Caudate (basal ganglia)	141	0.0165932482709865	0.0381778240014222	0.434630540241591	0.664508439034689	0.864246469163178	141	0.0034832798058564	0.007901895192482	0.44081574369279	0.660034687821586	0.953654407640939
ENSG00000148444	Brain - Caudate (basal ganglia)	141	-0.0677703356684999	0.0298625724727822	-2.26940715607365	0.024791815613743	0.301424494989388	141	0.0070080307072557	0.0063780675802678	1.09877021826123	0.273777429750753	0.842533903923479
ENSG00000168283	Brain - Caudate (basal ganglia)	141	-0.0094478199369552	0.0342982073283089	-0.275461042220632	0.783373443070235	0.916180171163294	141	0.014678689200663	0.0098367154013126	1.4922348163803	0.137915230379146	0.772194642952406
ENSG00000077327	Brain - Caudate (basal ganglia)	141	0.371754326267475	0.183374004683036	2.02730112651494	0.0445540813982666	0.34228803333624	141	0.0377021169711968	0.0214902737553553	1.754380488606	0.0815801519972996	0.735735166067934
ENSG00000150867	Brain - Caudate (basal ganglia)	141	0.0004635340735337	0.0725438560822635	0.0063897082201983	0.99491099857434	0.99941510375598	141	-0.0040008743886551	0.0063302844616877	-0.632021264268506	0.528416379844834	0.927555300520112
ENSG00000165309	Brain - Caudate (basal ganglia)	141	0.224568288277475	0.100492243086875	2.23468281112342	0.0270432833736643	0.306909542422081	141	0.0319960784348643	0.0115602118008479	2.76777614338497	0.0064175338388218	0.608214102131856
ENSG00000148450	Brain - Caudate (basal ganglia)	141	-0.0329014611577708	0.0312018735508496	-1.05447069081129	0.293507296145589	0.63024064648349	141	0.0070620722663269	0.0071608714849093	0.98620290577891	0.325755759997966	0.862212881319302
ENSG00000168267	Brain - Caudate (basal ganglia)	141	-0.0340154226375217	0.0196981475748946	-1.72683357702501	0.0864317324985085	0.406772832063086	141	-0.0303218203074789	0.0233067493995849	-1.30098881605596	0.195425667968036	0.798649178135056
ENSG00000179133	Brain - Caudate (basal ganglia)	141	0.0356558068347387	0.0221435094589515	1.61021480812856	0.109632502939116	0.440245259913278	141	0.0060061514927682	0.0191944227611047	0.312911285091576	0.754819428602759	0.966968984708794
ENSG00000120549	Brain - Caudate (basal ganglia)	141	-0.0680022759556911	0.041050667756729	-1.65654493999173	0.0998799670127885	0.427663439069901	141	-0.0090465830328184	0.007847433720891	-1.15280782923149	0.250977896690949	0.834717486250569
ENSG00000107863	Brain - Caudate (basal ganglia)	141	0.0146410956617357	0.0434777845379473	0.336748889515218	0.736816977416748	0.896489795465491	141	0.0001384005911422	0.0046823507293759	0.029557929155968	0.976462229509565	0.997806272219736
ENSG00000099256	Brain - Caudate (basal ganglia)	141	0.0133134835606353	0.0354869325643639	0.375165803256964	0.708112248743329	0.884844112599851	141	0.0078121369632933	0.0118396996812618	0.659825601459918	0.510463082187703	0.920638605248381
ENSG00000151023	Brain - Caudate (basal ganglia)	141	0.0527334719533969	0.0604613519137131	0.872184797135451	0.384620180692121	0.702187932789005	141	0.0089515776208406	0.0079265529929106	1.12931530626828	0.260719832982035	0.837864183230591
ENSG00000185875	Brain - Caudate (basal ganglia)	141	-0.0354523984703875	0.0306769032736187	-1.15567070620442	0.249809739664757	0.591550586951788	141	-0.0682330105004382	0.0406869141927013	-1.67702593952623	0.0957962318941937	0.744521591739085
ENSG00000151025	Brain - Caudate (basal ganglia)	141	-0.244997094791238	0.0963338004812096	-2.54321010452636	0.0120846774923789	0.247704475298124	141	-0.0014985558311926	0.0111444902961449	-0.13446607169742	0.893229528186098	0.986265065054346
ENSG00000095777	Brain - Caudate (basal ganglia)	141	0.0475948138720931	0.0336871441511977	1.41284798908669	0.159948353068941	0.502803697139888	141	0.0161187607528044	0.0118990418560254	1.35462677985642	0.177745350271046	0.79329108526935
ENSG00000136750	Brain - Caudate (basal ganglia)	141	-0.160672027524112	0.100627368129875	-1.59670306905712	0.112615788934845	0.444868037417598	141	-5.52052785237015e-05	0.008871318740705	-0.0062228942660349	0.995043848077581	0.99951065475027
ENSG00000077420	Brain - Caudate (basal ganglia)	141	0.0852535918056737	0.0598825257391939	1.42368062724973	0.156792510218223	0.498774714955011	141	0.0192098050110457	0.0190226578251628	1.00983811976239	0.314336365284733	0.860578313852176
ENSG00000148459	Brain - Caudate (basal ganglia)	141	-0.0384122304533051	0.0235751772605898	-1.62935065254072	0.105515880019956	0.434296450282295	141	-0.0269296027942219	0.0142579131732259	-1.88874784598853	0.0610196315257238	0.702161391375369
ENSG00000136754	Brain - Caudate (basal ganglia)	141	0.0162149577288371	0.0229380383498006	0.706902546833436	0.480817134932883	0.76612658889714	141	-0.0084626311974907	0.0082520294013076	-1.02552121253347	0.306907688360579	0.858317548656082
ENSG00000107890	Brain - Caudate (basal ganglia)	141	0.0105385691838574	0.0288941793074551	0.364729832666965	0.715870545345054	0.887454603729949	141	-0.0030542158487961	0.0157890338429025	-0.193439058981378	0.846898935169902	0.978290725898435
ENSG00000136758	Brain - Caudate (basal ganglia)	141	-0.0176052494348664	0.0186359163106032	-0.944694596253877	0.346463335584481	0.673860761042215	141	-0.0003783823922404	0.0054712345532871	-0.0691585031778827	0.94496334741965	0.994923440446991
ENSG00000120539	Brain - Caudate (basal ganglia)	141	-0.0500741986667014	0.0344186566854014	-1.45485627531595	0.147976400335867	0.488387104350183	141	0.0033210823469311	0.0196099578539719	0.169356934454525	0.865763357359778	0.98171175810159
ENSG00000107897	Brain - Caudate (basal ganglia)	141	0.0074483879282399	0.0391182906514313	0.19040678424857	0.849269762993811	0.943239040853876	141	-0.0013578550072395	0.0064580963918516	-0.210256231070319	0.833777139581316	0.975140791199057
ENSG00000182077	Brain - Caudate (basal ganglia)	141	-0.0023298961449517	0.0031677450012226	-0.735506217846604	0.463277538217913	0.754596627428234	141	-0.0045216874759464	0.0096634334669423	-0.467917277168073	0.640580279328883	0.949994952749338
ENSG00000099246	Brain - Caudate (basal ganglia)	141	-0.0314707578273161	0.027487716154377	-1.14490260487883	0.254228206679592	0.594728920077174	141	-0.0051321631421149	0.0079968727592084	-0.641771264423984	0.522083975237465	0.924710079513011
ENSG00000150051	Brain - Caudate (basal ganglia)	141	0.0351931280768859	0.0453355107241965	0.776281716356678	0.438909058699355	0.739800514737662	141	-0.0342620280005992	0.0244486140828158	-1.40138937465094	0.163337764641724	0.785320757966901
ENSG00000169126	Brain - Caudate (basal ganglia)	141	0.140695596704705	0.0784766166744803	1.79283463873459	0.0751864216238469	0.389635566551459	141	0.0053587193699996	0.0189361579430498	0.2829887343629	0.777608601455845	0.969977583714631
ENSG00000150054	Brain - Caudate (basal ganglia)	141	-0.122682352363481	0.043849681442323	-2.79779346914639	0.0058802020680003	0.200063531777633	141	0.0096131086952598	0.0063349072161165	1.51748216150715	0.131427546610583	0.768265825152286
ENSG00000095787	Brain - Caudate (basal ganglia)	141	-0.0229861045135413	0.0225776593022383	-1.01809068007605	0.310413670991957	0.644855689646634	141	0.002675694792447	0.00357483131788	0.748481411993937	0.455440830077457	0.904808496005955
ENSG00000095739	Brain - Caudate (basal ganglia)	141	0.1415932836321	0.0696970986571543	2.03155204965717	0.0441155587407273	0.341868048912451	141	-0.0021293962252456	0.0219072910468611	-0.0972003439718192	0.922708015610683	0.990864848253612
ENSG00000120563	Brain - Caudate (basal ganglia)	141	0.0289752155512723	0.0084649636329424	3.42295806664916	0.0008152966364105	0.117358244917498	141	0.0264014896300683	0.0157654120303396	1.67464634474888	0.0962634934817966	0.744782714220309
ENSG00000197321	Brain - Caudate (basal ganglia)	141	-0.0128551380103621	0.0348053900989189	-0.369343310729375	0.71243708391664	0.886090071282099	141	-0.0077225476357848	0.0139662723370663	-0.552942649935971	0.581195348957113	0.941331516266991
ENSG00000165757	Brain - Caudate (basal ganglia)	141	-0.123211754146255	0.0469137338039707	-2.62634721553173	0.009604081434819	0.237623642153949	141	-0.0109581070134146	0.0061096575054923	-1.79357140781847	0.0750666894593701	0.726452273161984
ENSG00000107951	Brain - Caudate (basal ganglia)	141	-0.0195929701790192	0.0193204014419922	-1.01410781954223	0.312303277865786	0.646297705213465	141	0.008609111527249	0.0182545513197403	0.471614523767521	0.63794513043755	0.949811719553889
ENSG00000107968	Brain - Caudate (basal ganglia)	141	0.084023830142836	0.0615924781134892	1.36418979583863	0.174725107096386	0.521309100764987	141	-0.0102454242877378	0.012888291887482	-0.794940429436493	0.42801026240972	0.897870887340036
ENSG00000183621	Brain - Caudate (basal ganglia)	141	0.0249369673596154	0.0256602393282759	0.971813514308749	0.332840989941057	0.662918771663735	141	-0.0040377540022686	0.0111094677434127	-0.363451615822264	0.71682251140705	0.963486356684031
ENSG00000148516	Brain - Caudate (basal ganglia)	141	0.0658064868424506	0.0420367582126693	1.56545103952896	0.119763905259712	0.455876678615094	141	-0.0126559148522692	0.0089870075977522	-1.408245705215	0.161302331124019	0.785320757966901
ENSG00000165322	Brain - Caudate (basal ganglia)	141	0.0286160807854492	0.0333162930031168	0.858921512749698	0.391871006051709	0.706706777884141	141	0.0026112694983384	0.0065116715346996	0.401013700464368	0.68902891750133	0.960564050158077
ENSG00000170759	Brain - Caudate (basal ganglia)	141	0.0224894751914727	0.0596127507446714	0.377259477385935	0.706559422462335	0.884689772476016	141	-0.0122016447860594	0.0066703813878032	-1.82922745742397	0.0695195109570855	0.715311019349511
ENSG00000120616	Brain - Caudate (basal ganglia)	141	0.0767322578473592	0.0207947814510333	3.68997664284402	0.0003216767970929	0.087817765606367	141	0.0060747365007648	0.0073306926553536	0.828671557568085	0.408718125283155	0.889274743310076
ENSG00000216937	Brain - Caudate (basal ganglia)	141	-0.0161816311544421	0.0121556111348655	-1.33120671391247	0.185312609773226	0.531652657259768	141	-0.0064506455219282	0.0082883357740061	-0.778279946398733	0.437733479620606	0.900164406828675
ENSG00000150093	Brain - Caudate (basal ganglia)	141	0.0082723265422721	0.0618393721608692	0.133771192255195	0.893778091064594	0.963293545003326	141	-0.0024280513860038	0.0058815670391379	-0.412823890273923	0.680374943485075	0.960255943968502
ENSG00000099250	Brain - Caudate (basal ganglia)	141	-0.0904904766321667	0.0425072300466793	-2.12882553233402	0.035042019875474	0.326577600181433	141	-0.0053474940439438	0.0087259594825735	-0.612825908099075	0.540997869234345	0.93142305704882
ENSG00000148498	Brain - Caudate (basal ganglia)	141	0.0475866228071386	0.0318103572825666	1.49594744832426	0.13694727584438	0.47710381559538	141	0.0092025632330306	0.0067249931233212	1.36841228894609	0.173401949901417	0.788023952512678
ENSG00000108094	Brain - Caudate (basal ganglia)	141	-0.0465296366129378	0.031262255666012	-1.48836466280724	0.138932833738442	0.478543069265716	141	-0.0067529675354787	0.0100587948406736	-0.671349564479887	0.503117654012084	0.917931302042111
ENSG00000095794	Brain - Caudate (basal ganglia)	141	-0.0442089152190217	0.035947838673889	-1.22980732221693	0.220858529188647	0.565711385171242	141	0.0012429151283917	0.0047940639011181	0.25926127686822	0.795819163829518	0.972076807881199
ENSG00000108100	Brain - Caudate (basal ganglia)	141	-0.0590317669972451	0.0232361417117836	-2.54051501877821	0.0121739278458368	0.247704475298124	141	-0.0023277821305307	0.0095536683905644	-0.243653226736422	0.807860453659147	0.973445668704386
ENSG00000148513	Brain - Caudate (basal ganglia)	141	-0.0020571349875835	0.0011767367229597	-1.74816927817922	0.0826551896464521	0.400144492890616	141
ENSG00000198105	Brain - Caudate (basal ganglia)	141	-0.0240785881232796	0.0336855549648856	-0.714804554901336	0.475935426740307	0.763289936899222	141	-0.0028759517172109	0.0084705570687801	-0.339523326961676	0.734730570137986	0.96444574363575
ENSG00000175395	Brain - Caudate (basal ganglia)	141	-0.09724773840552	0.0488150171912805	-1.99216847603386	0.0483227010463529	0.349220286795049	141	-0.0064677492167986	0.0072287822279033	-0.894721823522774	0.372490296672324	0.874079351598051
ENSG00000189180	Brain - Caudate (basal ganglia)	141	0.0021013443659842	0.0204417871293068	0.102796509556234	0.91827347239941	0.972424377593763	141	0.0009531072766953	0.0103070152710584	0.0924717051086183	0.926457086940894	0.991358842984207
ENSG00000075407	Brain - Caudate (basal ganglia)	141	-0.01206471725862	0.0174414077054789	-0.691728412198636	0.490268241515261	0.770358969549731	141	-0.0230312067073864	0.0073578022454647	-3.13017473683565	0.0021317095928943	0.589208646561899
ENSG00000196693	Brain - Caudate (basal ganglia)	141	-0.0252620368538049	0.0306548001725801	-0.824080950180231	0.411313373465094	0.721161782084995	141	-0.0123354406776179	0.0123398809943668	-0.999640165350793	0.319230486490916	0.860578313852176
ENSG00000165731	Brain - Caudate (basal ganglia)	141	-0.0381390802196386	0.0256647160273114	-1.48605112868003	0.139543075613808	0.479024027394935	141	0.0042674132543287	0.013730631956329	0.310795108914253	0.756424311849281	0.966968984708794
ENSG00000198915	Brain - Caudate (basal ganglia)	141	-0.0925838179560838	0.0521722359214096	-1.77458022108826	0.0781686921179768	0.394551500682964	141	0.0005821088379588	0.0163801270035179	0.0355375045525486	0.971702382335504	0.997806272219736
ENSG00000150201	Brain - Caudate (basal ganglia)	141	-0.0340872899742577	0.0502988141736581	-0.677695697886044	0.499097536182059	0.775155506415568	141	0.0054507091518005	0.0298247560805846	0.18275787862516	0.855255634946982	0.980471754232777
ENSG00000169813	Brain - Caudate (basal ganglia)	141	0.0434739382950176	0.0490976905178579	0.885457907214704	0.377447612723017	0.696237826171511	141	-0.0082736999458938	0.0081353386111007	-1.01700744632857	0.310925732154382	0.859800869815175
ENSG00000243660	Brain - Caudate (basal ganglia)	141	0.0685073799905467	0.0427908610032097	1.60098157373856	0.111664208270347	0.443901997777027	141	0.011863187607423	0.0088491557868722	1.34060105767626	0.182247956107505	0.795334287657703
ENSG00000196793	Brain - Caudate (basal ganglia)	141	-0.0602012784417955	0.0352718221865839	-1.70678107083149	0.0901084329251774	0.413045656219935	141	0.0074377998257355	0.0199328196129597	0.373143387145274	0.709613034633829	0.963486356684031
ENSG00000198298	Brain - Caudate (basal ganglia)	141	-0.0459636364450442	0.0240441374499461	-1.91163590462452	0.0579926716272602	0.365552278102168	141	-0.0050823318108845	0.0222611894962073	-0.228304593146311	0.819746669959501	0.97421101181689
ENSG00000169740	Brain - Caudate (basal ganglia)	141	-0.0483924807571783	0.0222967298891798	-2.17038467065353	0.0316861705634129	0.31859505011974	141	0.0031319425260147	0.0108076567330319	0.289789230300265	0.772411499453464	0.969186719998863
ENSG00000277288	Brain - Caudate (basal ganglia)	141	0.0233604658091635	0.041376506672604	0.564582843931357	0.573272666110384	0.819814271129017	141	0.0096033267710714	0.0124827406934253	0.769328387645634	0.443010317761034	0.901657355958743
ENSG00000107562	Brain - Caudate (basal ganglia)	141	0.0253211888350585	0.0672539305235062	0.376501248892931	0.707121639593194	0.884689772476016	141	-0.0111360295141457	0.0092554507855554	-1.20318607620119	0.230959923340148	0.821110214141687
ENSG00000187783	Brain - Caudate (basal ganglia)	141	-0.0156791433957854	0.0125354491717708	-1.25078433017734	0.213126396196705	0.559354263361312	141	0.0054523166197916	0.0295491026940909	0.184517163727004	0.853878056519814	0.980471754232777
ENSG00000107551	Brain - Caudate (basal ganglia)	141	0.0507449313388637	0.0549150375585445	0.924062580941786	0.357064191130793	0.681257308394381	141	-0.0093873543084473	0.0045412288717802	-2.06713966054025	0.0405855941881441	0.673542816583238
ENSG00000165507	Brain - Caudate (basal ganglia)	141	0.0363306300000563	0.124159619408774	0.292612285484253	0.770257338851943	0.911186796989928	141	-0.0024452200259941	0.0095415307080477	-0.256271252570795	0.798122199858915	0.972076807881199
ENSG00000256574	Brain - Caudate (basal ganglia)	141	-0.0135445313583584	0.0102407060644195	-1.32261694390564	0.18814708736281	0.535476622641442	141	-0.0161835746082146	0.0295050088536253	-0.548502618267344	0.584231179262654	0.941442244274586
ENSG00000012779	Brain - Caudate (basal ganglia)	141	0.0246843007767919	0.0536955552331723	0.459708455748351	0.646447787562482	0.856530174880728	141	-0.0046320261076071	0.0179824283043018	-0.257586240813707	0.797109123353376	0.972076807881199
ENSG00000165406	Brain - Caudate (basal ganglia)	141	0.0186579502960812	0.0299574831820714	0.62281434600779	0.534432798246667	0.797660107438259	141	-0.0084115585375303	0.0077353562447595	-1.08741708479541	0.2787440213348	0.845778092132303
ENSG00000172671	Brain - Caudate (basal ganglia)	141	0.0017195309791348	0.0224521120103625	0.0765866025584225	0.939063168460061	0.979043496062498	141	0.0061037381935785	0.0100881448937384	0.605040694584695	0.546143433853188	0.932376194951275
ENSG00000172661	Brain - Caudate (basal ganglia)	141	-0.0063703261868203	0.0242428007986533	-0.262771873585426	0.793117700294754	0.91929989671062	141	-0.0045078261251503	0.0069988941000326	-0.644076915684346	0.520592293100274	0.924179471550234
ENSG00000188234	Brain - Caudate (basal ganglia)	141	0.068181642941415	0.0558869842920686	1.21999144890506	0.2245456932101	0.568782035880455	141	-0.0105940027106693	0.009713707383631	-1.09062403182143	0.277334857791746	0.844399953973591
ENSG00000266412	Brain - Caudate (basal ganglia)	141	0.0135456485036675	0.0274082715522292	0.494217538594323	0.621937118907066	0.842552390552232	141	0.0030102644589664	0.0062132108472878	0.484494174261038	0.628801614044505	0.948453335355675
ENSG00000263639	Brain - Caudate (basal ganglia)	141	0.0233099689269921	0.023235926599119	1.00318654509246	0.317523939993166	0.650242377890816	141	0.0033639764550768	0.0112160276890586	0.299925833667336	0.76468404886837	0.968089336552558
ENSG00000274209	Brain - Caudate (basal ganglia)	141	-0.0031217861182186	0.0081304448366722	-0.383962523690941	0.701596264879566	0.88154398427635	141	-0.0060144423975077	0.0177156441104384	-0.339498940033679	0.734748897988661	0.96444574363575
ENSG00000264230	Brain - Caudate (basal ganglia)	141	-0.0016895603729704	0.0050496293028278	-0.334590971266791	0.738440863421125	0.897281300852589	141	0.0187951880925788	0.0249363099213357	0.753727722821471	0.452294033684306	0.903783123844689
ENSG00000204174	Brain - Caudate (basal ganglia)	141	-0.0012549575992521	0.001965616287836	-0.638455026557458	0.524234020575447	0.792272240361535	141	-0.0076537309483887	0.009778365271239	-0.78272090846315	0.435129209165647	0.899677075358494
ENSG00000204175	Brain - Caudate (basal ganglia)	141	-0.0529346206766241	0.030732846587603	-1.72241189978077	0.0872317583438548	0.409010264026236	141	-0.019245844431384	0.0494001577988166	-0.389590748065284	0.697438473377517	0.963366016010548
ENSG00000204176	Brain - Caudate (basal ganglia)	141	-0.0602966930340647	0.0228321445450888	-2.64086857522258	0.009221245715946	0.233250262551938	141	0.0146242916193569	0.0152337453307337	0.95999317973714	0.338733976353687	0.869014444318084
ENSG00000204179	Brain - Caudate (basal ganglia)	141	-0.116935304192167	0.0566104388510969	-2.06561380843105	0.0407329443985324	0.336362664641976	141	0.0131233045033821	0.0109213649540712	1.20161761451714	0.231565341321014	0.821266445529373
ENSG00000265763	Brain - Caudate (basal ganglia)	141	-0.0284790942520866	0.0699983897527003	-0.406853562670532	0.684744892837029	0.874303878186721	141	-0.0147930334753197	0.0371136665841224	-0.398587227747752	0.69081207888158	0.96132124242137
ENSG00000265190	Brain - Caudate (basal ganglia)	141	-0.0038241135007984	0.0039778539534085	-0.961350905686615	0.338054587830788	0.667342768197569	141	-0.0034576841013705	0.0168919438541354	-0.204694269127827	0.838111939414494	0.976823490755089
ENSG00000189090	Brain - Caudate (basal ganglia)	141	-0.0017929218809278	0.0026472683441289	-0.677272436284783	0.499365170221374	0.7752669972826	141
ENSG00000277758	Brain - Caudate (basal ganglia)	141	-0.0483569522985017	0.035867535810549	-1.34820949378629	0.179796332320107	0.526284599597315	141	-0.0045667385729151	0.0170713204317626	-0.267509393381095	0.789475507784619	0.971678309694574
ENSG00000264717	Brain - Caudate (basal ganglia)	141	-0.0060744665767702	0.0029933815720654	-2.0292991155748	0.0443475091641071	0.342083016694902	141
ENSG00000170324	Brain - Caudate (basal ganglia)	141	0.126025415595208	0.0805056799162307	1.56542265994577	0.119770555957989	0.455876678615094	141	0.0167723980545234	0.0098066704016421	1.71030506457266	0.0894518346564684	0.744521591739085
ENSG00000107643	Brain - Caudate (basal ganglia)	141	-0.0213189747691494	0.0209990533692656	-1.01523503913524	0.311767710171692	0.645935029638044	141	-0.0044355620321984	0.0071001616567104	-0.624712822982889	0.533188844849382	0.92901453201114
ENSG00000128805	Brain - Caudate (basal ganglia)	141	0.0026549930665798	0.0379231376361731	0.070009847076771	0.944287014441725	0.981220671129432	141	-0.0022417953659957	0.0060267403973392	-0.371974768812915	0.710480964997521	0.963486356684031
ENSG00000128815	Brain - Caudate (basal ganglia)	141	0.0272379216295934	0.0256722957021937	1.06098503793979	0.290547164105545	0.62693775879116	141	0.0077941325680743	0.0122295850880483	0.637317824926976	0.524971483385787	0.92556776662538
ENSG00000165633	Brain - Caudate (basal ganglia)	141	0.0256062289717575	0.0344736290282842	0.742777296545966	0.458877099469526	0.752180319006371	141	-0.0014998615486009	0.0072513095791166	-0.206840093122007	0.83643896259252	0.975800824953263
ENSG00000204161	Brain - Caudate (basal ganglia)	141	0.0663715540525703	0.0482208073230692	1.37640901795557	0.170920819680777	0.516871776719867	141	0.0064777458628196	0.0108438167385575	0.597367699860388	0.551238710168724	0.933583419024146
ENSG00000177354	Brain - Caudate (basal ganglia)	141	-0.0081610123609123	0.0068019358606148	-1.19980730899962	0.232266801982414	0.57687001466158	141	-0.0020011624837765	0.0015854152804889	-1.26223236801357	0.208989565012354	0.808013791775782
ENSG00000165606	Brain - Caudate (basal ganglia)	141	0.0040027805469732	0.0111969184182852	0.357489480358857	0.721270696652958	0.889593411029984	141	0.0575919850574588	0.0274943854749932	2.09468166181929	0.0380232860029963	0.673542816583238
ENSG00000225830	Brain - Caudate (basal ganglia)	141	0.0071271102459413	0.0183841661220667	0.387676558110876	0.698851784944973	0.880238197701454	141	-0.0062485502538968	0.0078040674613465	-0.800678656975465	0.424691024913078	0.895881544353432
ENSG00000070748	Brain - Caudate (basal ganglia)	141	-0.112147808606141	0.0541523889328206	-2.07096696593141	0.0402220692901191	0.336362664641976	141	-0.0225062854367226	0.0181757813216807	-1.23825683410244	0.217718620430728	0.812653182714657
ENSG00000178645	Brain - Caudate (basal ganglia)	141	0.0256906063007567	0.0114494007064277	2.24383851692203	0.0264329587313923	0.305550336297867	141	0.0452820133012275	0.0334876322835764	1.35220110271682	0.178518007742943	0.79329108526935
ENSG00000197444	Brain - Caudate (basal ganglia)	141	-0.0353506194105437	0.0302726090747409	-1.16774273810578	0.244921037665766	0.587456896872596	141	0.0081466464736634	0.0058183433928978	1.4001659791355	0.163703002226464	0.785320757966901
ENSG00000227345	Brain - Caudate (basal ganglia)	141	-0.0742236915829023	0.0286541221561074	-2.59033207084595	0.0106161142609478	0.243140557846044	141	0.0007829357409496	0.0104180860916298	0.0751515906149696	0.940202697165477	0.994263891244886
ENSG00000204152	Brain - Caudate (basal ganglia)	141	-0.0382651692511473	0.0283636869760541	-1.34909009831664	0.179514030893332	0.526284599597315	141	-0.0201897349001044	0.0090348152493918	-2.23465940838839	0.0270438503791281	0.673542816583238
ENSG00000204149	Brain - Caudate (basal ganglia)	141	0.0393813552539965	0.0539022294902867	0.730607168319318	0.466255786591712	0.756501088727653	141	0.0299404268389594	0.0107948834812444	2.77357573066716	0.0063102626027718	0.608214102131856
ENSG00000099290	Brain - Caudate (basal ganglia)	141	-0.004954006197877	0.0184975422764906	-0.267819698629552	0.789237371722423	0.918417280079363	141	0.0062077508790108	0.0082301851650954	0.754266247293947	0.451971725002788	0.903783123844689
ENSG00000188611	Brain - Caudate (basal ganglia)	141	-0.0763868165990737	0.0227678227381481	-3.35503387730991	0.0010246241587155	0.136335285118498	141	0.0549603104826806	0.0182001805795669	3.01976731727508	0.0030135368068078	0.608214102131856
ENSG00000198964	Brain - Caudate (basal ganglia)	141	-0.0619058851194782	0.0283703309870961	-2.18206425394316	0.0307947094203562	0.316799867967333	141	0.0064487165878021	0.0126801918425856	0.508566169018404	0.611866655176165	0.946129085980467
ENSG00000204147	Brain - Caudate (basal ganglia)	141	-0.0700906762238231	0.0475377521770512	-1.4744213391238	0.142642311722142	0.482314482580608	141	-0.031119055116054	0.0176247097630766	-1.76564922398029	0.0796614804505731	0.733898546872332
ENSG00000148584	Brain - Caudate (basal ganglia)	141	0.0010347518847692	0.0016267979646042	0.636066621229766	0.525784874572956	0.79295911077133	141	0.0104927525798961	0.0108946878710341	0.963107222905697	0.337174671034079	0.869014444318084
ENSG00000185532	Brain - Caudate (basal ganglia)	141	0.0680104714343786	0.0388492823489158	1.7506236234574	0.0822295613602725	0.39987784603177	141	0.0050598427332105	0.0156287196989446	0.323752862081994	0.746614215288723	0.966781695160902
ENSG00000107984	Brain - Caudate (basal ganglia)	141	0.0839305629492112	0.0477013917254375	1.75949924967187	0.0807053375692939	0.398472726841925	141	-0.0479104765191108	0.0299805739353532	-1.59805067849667	0.112313950994751	0.756499382817591
ENSG00000150275	Brain - Caudate (basal ganglia)	141	-0.0351627198646772	0.0346487152900828	-1.01483473688104	0.311957832760745	0.645935029638044	141	-0.0005918727456775	0.0042481839189745	-0.139323710311592	0.889397036155424	0.986119834424763
ENSG00000122952	Brain - Caudate (basal ganglia)	141	-0.085182900263107	0.0382514701915078	-2.22691833376952	0.0275704676115034	0.307791013408295	141	-0.0015182773366926	0.0125457578740285	-0.121019180502094	0.90385149166779	0.987401048822289
ENSG00000122873	Brain - Caudate (basal ganglia)	141	-0.14720987708989	0.0470303498884131	-3.13010380401526	0.0021324432156631	0.171396476532036	141	0.0017753162482054	0.0078148284953819	0.22717277151438	0.820624865749943	0.97421101181689
ENSG00000072401	Brain - Caudate (basal ganglia)	141	-0.057700976729424	0.0341092951919428	-1.69164963405793	0.0929662575984645	0.417337230052024	141	-0.0021790607090778	0.0152749364172529	-0.142655959380402	0.88676952306447	0.985686963996277
ENSG00000108064	Brain - Caudate (basal ganglia)	141	-0.0284237321820281	0.0227189200601095	-1.25110401844915	0.213010106718876	0.559244243042064	141	-0.0121155641087318	0.0134585311326624	-0.900214443114721	0.369570989780787	0.87329992865258
ENSG00000122870	Brain - Caudate (basal ganglia)	141	-0.0260150735730239	0.0273218708562886	-0.952170285477946	0.3426727987919	0.670898803554372	141	-0.0021687389215493	0.0177107379874361	-0.122453334417111	0.902717761815573	0.986893802597151
ENSG00000165443	Brain - Caudate (basal ganglia)	141	0.0511594670414454	0.0449348470257624	1.13852545246486	0.256870711778835	0.597101244742571	141	-0.0034540602639162	0.0048553943201516	-0.711386148305328	0.478043128410807	0.914598983321616
ENSG00000148541	Brain - Caudate (basal ganglia)	141	-0.0144123740257064	0.0419402355992165	-0.343640750219716	0.731638667733166	0.894248244757051	141	0.0053245568877215	0.0057692038009398	0.922927508099843	0.357652331012095	0.870199546760907
ENSG00000165449	Brain - Caudate (basal ganglia)	141	0.218526225571596	0.0672544192546166	3.24924708284647	0.0014529931384802	0.156669428185969	141	0.0173022534101998	0.0125872514505291	1.37458550647071	0.171483146404421	0.788023952512678
ENSG00000227877	Brain - Caudate (basal ganglia)	141	-0.0205869191169865	0.014477465255452	-1.42199748047979	0.157279701115283	0.498774714955011	141	-0.0125331969233616	0.022876638665816	-0.547860072733922	0.584671131005484	0.941558567328627
ENSG00000108091	Brain - Caudate (basal ganglia)	141	0.0424926677184566	0.0478749061983436	0.887577043856992	0.376310229808882	0.695273766487029	141	0.011589592356908	0.0053066443234846	2.18397760438135	0.0306497058372201	0.673542816583238
ENSG00000151150	Brain - Caudate (basal ganglia)	141	-0.108384945016957	0.0418404293753584	-2.59043577312782	0.0106130675159219	0.243140557846044	141	-6.45735162718891e-06	0.0038251507203254	-0.001688129984755	0.998655500367157	0.999763348559703
ENSG00000170312	Brain - Caudate (basal ganglia)	141	-0.0331638031895867	0.0253305766884956	-1.30923995917743	0.192625464828012	0.54082133546653	141	-0.0018327784435231	0.0191627910434951	-0.0956425626811439	0.923942905069677	0.990864848253612
ENSG00000072422	Brain - Caudate (basal ganglia)	141	-0.0420325454970092	0.0439080731293087	-0.957285130076738	0.340094824471624	0.669201124727687	141	-0.0198384518461236	0.0201018834609389	-0.986895177492833	0.325417458335606	0.862212881319302
ENSG00000196932	Brain - Caudate (basal ganglia)	141	-0.0261779612110778	0.0360592846036265	-0.725970065652525	0.469084662748287	0.758784767060254	141	-0.0226856175504241	0.0239165127181859	-0.948533668672113	0.344512350301428	0.869128537491644
ENSG00000183346	Brain - Caudate (basal ganglia)	141	0.124268648436873	0.0930169750678772	1.33597817329783	0.183751966287935	0.529742951481461	141	0.0218261449670406	0.0472131748890246	0.46228928722424	0.644600331307345	0.950358118051031
ENSG00000150347	Brain - Caudate (basal ganglia)	141	-0.0417417999879262	0.0345293827144607	-1.20887767768999	0.228773829460131	0.572983994886383	141	-0.0139251152661458	0.01674625200737	-0.831536230316928	0.407104167800859	0.889043470204575
ENSG00000182010	Brain - Caudate (basal ganglia)	141	-0.0393188817591453	0.0168737775301706	-2.33017661213338	0.0212446075725119	0.29030910964834	141	-0.0402740420326502	0.0215826136991229	-1.86604099920886	0.0641536455036035	0.704962631845054
ENSG00000138311	Brain - Caudate (basal ganglia)	141	-0.144569760907885	0.0614196157586369	-2.35380438516591	0.0199910050255311	0.285941800880089	141	-0.0001222287304583	0.0052236811219058	-0.0233989647541323	0.981365757635633	0.997819234492793
ENSG00000122877	Brain - Caudate (basal ganglia)	141	0.0441182011993018	0.10854029249151	0.406468420036298	0.685027138706941	0.874303878186721	141	0.007731272217497	0.0180905147159979	0.427366072158251	0.669777360138418	0.956190315733411
ENSG00000148572	Brain - Caudate (basal ganglia)	141	-0.0760392884293264	0.0387480842884001	-1.96240123417121	0.0517244012346846	0.356243657742495	141	0.0465930654155803	0.0326410235062555	1.42743886099806	0.15570745264105	0.783157513013137
ENSG00000171988	Brain - Caudate (basal ganglia)	141	0.0237232474987006	0.0274668387300227	0.863705056554974	0.38924630663896	0.705347450139767	141	-0.0004571833166411	0.0073656335224447	-0.06206978873549	0.950596869112609	0.995234034963151
ENSG00000165476	Brain - Caudate (basal ganglia)	141	-0.0169255989424151	0.0602522307507659	-0.280912403267325	0.779197663503524	0.914657558300452	141	-0.0246298686537413	0.0310074795263051	-0.794320242406243	0.428369917074363	0.897924529344596
ENSG00000183230	Brain - Caudate (basal ganglia)	141	-0.0395308754545662	0.0794526079317503	-0.497540313447271	0.619598706383987	0.841761125429777	141	-0.0065954095327386	0.0219478296136002	-0.300503951819078	0.764244036119433	0.968089336552558
ENSG00000198739	Brain - Caudate (basal ganglia)	141	-0.20916731063282	0.0754365476896744	-2.7727582589447	0.0063257760766977	0.206946980162051	141	-0.0240929149671969	0.0284538679902009	-0.846736021109472	0.398605076977534	0.887238196799959
ENSG00000108176	Brain - Caudate (basal ganglia)	141	-0.145106757712302	0.0618534255974486	-2.34597770957228	0.0203988349748289	0.28787446790681	141	0.0011912506871839	0.009250693738406	0.128774200170334	0.897723400507368	0.986388758879109
ENSG00000096717	Brain - Caudate (basal ganglia)	141	0.0130928248996837	0.022823159427622	0.573663998676623	0.567127490690697	0.815782992703592	141	-0.0078179391265122	0.0130810787944982	-0.597652475711744	0.55104918247143	0.933580811401135
ENSG00000148634	Brain - Caudate (basal ganglia)	141	-0.0011453307031856	0.0202696493480063	-0.056504712218827	0.955021344671117	0.984556805229668	141	-0.0032692113535258	0.0066437134432142	-0.492075912284404	0.623445857823574	0.947605923493237
ENSG00000138347	Brain - Caudate (basal ganglia)	141	-0.0120775583260245	0.0072479251210817	-1.66634700611006	0.0979090223195553	0.424551470461287	141	-0.0521352262211563	0.0178601762940433	-2.91907679760946	0.0040996874736688	0.608214102131856
ENSG00000108187	Brain - Caudate (basal ganglia)	141	0.0212402655662946	0.0401012944252738	0.529665335513659	0.597193756405033	0.829325200747	141	-0.0207787969179946	0.0133232048037783	-1.55959449877269	0.121141157796233	0.764759618862145
ENSG00000096746	Brain - Caudate (basal ganglia)	141	0.0386044430155441	0.0274656421767959	1.40555399240433	0.162100493048314	0.505355228770823	141	0.0046585705937982	0.0062763834705651	0.742238044511757	0.459201854467622	0.90542338245714
ENSG00000204130	Brain - Caudate (basal ganglia)	141	-0.0105250766879867	0.0269077314605448	-0.391154367785325	0.696285464297367	0.879304203533907	141	-0.0074140377157982	0.0053666047675202	-1.38151364540006	0.169348876273862	0.785320757966901
ENSG00000138346	Brain - Caudate (basal ganglia)	141	-0.0415779125347327	0.03147322366162	-1.32105668557348	0.188665398175966	0.535651410205889	141	0.0151437857351461	0.0210850508115761	0.718223819827453	0.473830860639697	0.9139451197234
ENSG00000122912	Brain - Caudate (basal ganglia)	141	-0.0177963114116732	0.0205524086444423	-0.865899064170546	0.388046094644429	0.704865925778009	141	0.016323034049362	0.0087257791208602	1.87066780206933	0.0635043745706541	0.704902735620905
ENSG00000060339	Brain - Caudate (basal ganglia)	141	0.0063817931678178	0.0228313071139842	0.279519395712085	0.78026410949636	0.914768373140571	141	0.0019002501287682	0.0044739271069998	0.424738732509776	0.671687193364372	0.95759136261254
ENSG00000165730	Brain - Caudate (basal ganglia)	141	0.110314539449242	0.057109415023973	1.93163490473392	0.0554509666542762	0.362365087083702	141	-0.0002928210327777	0.0080330019275109	-0.0364522547635582	0.970974310654398	0.997806272219736
ENSG00000107625	Brain - Caudate (basal ganglia)	141	-0.0056242877612986	0.0191969203531255	-0.292978647503895	0.769977878480034	0.911176175256479	141	-0.017559353480159	0.0091143389528164	-1.92656357976823	0.0560851597544914	0.690820958614502
ENSG00000165732	Brain - Caudate (basal ganglia)	141	-0.0425114826662657	0.0368214417131605	-1.154530639985	0.250274958830833	0.591704649842284	141	0.0020217114928648	0.0201934935628733	0.100116975132121	0.920396442933893	0.99081561453643
ENSG00000198954	Brain - Caudate (basal ganglia)	141	-0.0517002227205208	0.0241418521456402	-2.14151848866564	0.0339859531549812	0.323009353094821	141	-0.0164845863402276	0.0124559123930678	-1.32343467263	0.187874506762389	0.796431847842833
ENSG00000122862	Brain - Caudate (basal ganglia)	141	0.143659426184814	0.114522488466424	1.2544211019911	0.211806219940601	0.558151408535585	141	0.002673275867331	0.0084014503910917	0.318192186216509	0.750819132794411	0.966968984708794
ENSG00000122958	Brain - Caudate (basal ganglia)	141	-0.031258688098242	0.0228503038766428	-1.36797691037248	0.173539268425686	0.519993555848899	141	-0.017621748596979	0.0085939026430742	-2.05049432473851	0.0422048042619792	0.673586172212557
ENSG00000156502	Brain - Caudate (basal ganglia)	141	0.0245136244425481	0.0255575809053945	0.959152766973107	0.339156641595376	0.668540822539881	141	-0.0093002703282676	0.0075008166963528	-1.23990102741608	0.217111663652846	0.812653182714657
ENSG00000156510	Brain - Caudate (basal ganglia)	141	0.0688496520978385	0.0555193017837202	1.24010298915587	0.217038501160807	0.561943220260177	141	0.0108192481117453	0.0246057132936181	0.439704713398877	0.660837320418209	0.953654407640939
ENSG00000156515	Brain - Caudate (basal ganglia)	141	0.0289404367367716	0.0226198394976971	1.27942714800067	0.202890317878317	0.548939875244308	141	-0.0019630617970014	0.0033984571032226	-0.577633242785355	0.56445099318467	0.936900972816629
ENSG00000075073	Brain - Caudate (basal ganglia)	141	0.0097503056154266	0.0317264806427114	0.307323895304683	0.759059426058099	0.907051945573575	141	0.0262004630392771	0.0285513175119173	0.917662136899322	0.36039332319107	0.870426374475602
ENSG00000099282	Brain - Caudate (basal ganglia)	141	0.0256666006338904	0.0727149605754395	0.352975514677783	0.724644540276723	0.891116934664619	141	-0.0118346289181766	0.0090511084348725	-1.30753365770977	0.193201002212394	0.797545670740994
ENSG00000171224	Brain - Caudate (basal ganglia)	141	-0.0130338220311777	0.0525705436505434	-0.247930135891661	0.804556423506147	0.923151813735974	141	-0.008041467867726	0.0072392270071361	-1.11081858046433	0.268573938812395	0.841380475191934
ENSG00000197467	Brain - Caudate (basal ganglia)	141	0.0225021596742293	0.0278933187150674	0.806722208428865	0.421212531633464	0.727473737552821	141	0.0120188509782049	0.0110078605005654	1.09184259535153	0.276800697533051	0.84415463003937
ENSG00000099284	Brain - Caudate (basal ganglia)	141	0.0581410348937198	0.0266477142351059	2.18183947714076	0.0308116582461597	0.316799867967333	141	-0.0036425186151188	0.0067765918078731	-0.537514833177196	0.591775873029388	0.94215183105293
ENSG00000042286	Brain - Caudate (basal ganglia)	141	0.0113425737312416	0.0324823424705608	0.349191987662882	0.727476610184705	0.892342723608856	141	0.0472030478301563	0.022635658270259	2.08534018611583	0.0388763149164892	0.673542816583238
ENSG00000156521	Brain - Caudate (basal ganglia)	141	-0.0235311715937941	0.0213948665606748	-1.09985129035794	0.27330889668974	0.612017122074012	141	-0.0011604278150792	0.0113041050870843	-0.102655434122348	0.918385142721238	0.990188552387222
ENSG00000079332	Brain - Caudate (basal ganglia)	141	0.0344437524134608	0.02180160133937	1.57987259180183	0.116421903906537	0.45175138925704	141	0.0071037038463552	0.0076885097494398	0.923937678153142	0.357127987660737	0.870199546760907
ENSG00000180817	Brain - Caudate (basal ganglia)	141	-0.0470149001597766	0.0327862701853675	-1.43398135542601	0.153836104789418	0.495895945284129	141	0.0002514848982983	0.0029901468968209	0.0841045296355704	0.933094942758579	0.993034274331219
ENSG00000172731	Brain - Caudate (basal ganglia)	141	-0.0159303345566456	0.0395294264076797	-0.402999385631124	0.687571366624391	0.875128850078587	141	0.0172959518238515	0.0107556732238315	1.60807710162937	0.110098821333208	0.756499382817591
ENSG00000156574	Brain - Caudate (basal ganglia)	141	0.0587320773659894	0.0483333665921251	1.21514559210445	0.226382264686006	0.570604390168452	141	-0.149461685229916	0.0473803851904445	-3.15450549059822	0.0019727347711208	0.589208646561899
ENSG00000180644	Brain - Caudate (basal ganglia)	141	0.147328998790823	0.0555245933923322	2.65340076873339	0.0089019788031141	0.230887613212999	141	0.0708706254052563	0.0293679379503763	2.41319719229208	0.0171228772234341	0.673542816583238
ENSG00000138316	Brain - Caudate (basal ganglia)	141	-0.0474290544819098	0.0877143539697319	-0.540721698734467	0.589569769887825	0.82614533737727	141	-0.0331455801748346	0.0462944139997421	-0.715973641550343	0.475214775334913	0.9139451197234
ENSG00000166220	Brain - Caudate (basal ganglia)	141	0.001311682978231	0.0036650985320881	0.357884779016761	0.720975500997612	0.889367878061404	141
ENSG00000166224	Brain - Caudate (basal ganglia)	141	0.0589967354358039	0.0394140738238161	1.49684439369358	0.13671388104067	0.476985848213792	141	-0.0068716421453265	0.0077403119887549	-0.887773277783837	0.376204055725278	0.874869617539834
ENSG00000166228	Brain - Caudate (basal ganglia)	141	0.0331955806754658	0.0343729565856609	0.965747028270292	0.335857540783324	0.665321120637951	141	-0.0012152954916654	0.0082776149367815	-0.146817108665601	0.883490182581473	0.985221179583266
ENSG00000107731	Brain - Caudate (basal ganglia)	141	-0.0308683783177988	0.0619686414723082	-0.498129014682256	0.619184810605399	0.841664099983271	141	-0.0017179926743994	0.0160665981391267	-0.106929460706162	0.914999897280747	0.98933566299428
ENSG00000198246	Brain - Caudate (basal ganglia)	141	0.0196638923282906	0.0306930382825029	0.640662946017317	0.5228024715948	0.791825513148864	141	0.0070381636602468	0.0188727560119158	0.372927179040684	0.709773583261733	0.963486356684031
ENSG00000107736	Brain - Caudate (basal ganglia)	141	-0.0420683544039074	0.0451197316867783	-0.93237155521993	0.352770390756884	0.678790420129359	141	3.29758303307761e-05	0.0099283850070003	0.0033213690149531	0.99735472189458	0.999652035270422
ENSG00000214688	Brain - Caudate (basal ganglia)	141	0.456615209434116	0.134238371543465	3.40152524337103	0.0008765719785365	0.123925363465603	141	-0.0702754345821738	0.0422205348465999	-1.66448470720482	0.0982796354320856	0.745539313286545
ENSG00000107738	Brain - Caudate (basal ganglia)	141	0.115708509658815	0.0741292947418075	1.56090126126018	0.120833876375979	0.457395074955118	141	0.002933044970604	0.0046825277379342	0.626380693240267	0.532097776184946	0.928841734962953
ENSG00000197746	Brain - Caudate (basal ganglia)	141	0.0352224794798908	0.033287986391151	1.05811385122574	0.291849325376557	0.628555796791675	141	0.002846787219204	0.0055655514511114	0.511501374879129	0.609815724475619	0.945618816267656
ENSG00000107742	Brain - Caudate (basal ganglia)	141	0.0183569127590915	0.0338656536009507	0.542051040130409	0.588656176944788	0.82614533737727	141	-0.0019403219360197	0.0036378972896977	-0.533363583824792	0.594638029095216	0.94215183105293
ENSG00000138303	Brain - Caudate (basal ganglia)	141	-0.0021752679038484	0.0286514765139325	-0.0759216685670876	0.939591201740229	0.979104119009858	141	0.0027989359230796	0.0067709940292173	0.413371494791173	0.679974703027903	0.960255943968502
ENSG00000166295	Brain - Caudate (basal ganglia)	141	0.0072853742491304	0.0221438331843317	0.32900239938067	0.742651870309582	0.899567756615814	141	-0.0016233847496861	0.0039618990171047	-0.409749148748482	0.682623939085972	0.960255943968502
ENSG00000168209	Brain - Caudate (basal ganglia)	141	0.171316765914903	0.0903376389267009	1.89640517452429	0.0599934007367489	0.367838524369301	141	-0.0068307853004599	0.0112618966137954	-0.606539514142978	0.545150899867183	0.932376194951275
ENSG00000148719	Brain - Caudate (basal ganglia)	141	0.0331238970193515	0.0153287596398156	2.16089871572609	0.0324265793075332	0.319951716341485	141	0.0001832605581926	0.0063405535645802	0.0289029272170227	0.976983677159037	0.997806272219736
ENSG00000107745	Brain - Caudate (basal ganglia)	141	-0.028968903815172	0.0208756799648838	-1.38768671793696	0.167465619811151	0.512462282346948	141	0.0005586782403711	0.0088881913631013	0.0628562344742604	0.949971738995567	0.995183554842626
ENSG00000156026	Brain - Caudate (basal ganglia)	141	0.0050003987385578	0.0185060876983217	0.270202909446458	0.787407195020559	0.917357481123944	141	-0.0155410642436617	0.0083574000928301	-1.85955728707956	0.0650728068779085	0.706636260381849
ENSG00000138315	Brain - Caudate (basal ganglia)	141	-0.0068714210530737	0.0040853124886769	-1.68198175099677	0.0948303980029239	0.419098356980476	141
ENSG00000122884	Brain - Caudate (basal ganglia)	141	-0.002027338579846	0.0624531230965253	-0.0324617645896211	0.974150638165269	0.991878413266599	141	-0.0035381792502083	0.0067803025413	-0.521832061129528	0.60262200246281	0.944751167161618
ENSG00000166321	Brain - Caudate (basal ganglia)	141	-0.0040071113105473	0.0248176070849164	-0.161462436601425	0.871964976710681	0.953298905367572	141	0.010966081094545	0.0212524369490232	0.515991701132841	0.606684167057198	0.945522949879
ENSG00000122882	Brain - Caudate (basal ganglia)	141	-0.0479445498719661	0.0302306893958382	-1.58595621966089	0.115034503634188	0.449520318495491	141	-0.0157037323981687	0.0107560732828254	-1.45998748662706	0.146561364932079	0.775621239014019
ENSG00000138286	Brain - Caudate (basal ganglia)	141	-0.0028172014606113	0.029070778806594	-0.0969083587114763	0.922939552284041	0.973680731502487	141	0.000652136715354	0.0065471971130522	0.0996054806497227	0.920801778704453	0.990864848253612
ENSG00000213551	Brain - Caudate (basal ganglia)	141	-0.0530811909997437	0.0255653347997641	-2.07629555472255	0.0397190042119213	0.336362664641976	141	0.0185160122913032	0.0089652016934294	2.06532021525779	0.0407599536884315	0.673542816583238
ENSG00000182180	Brain - Caudate (basal ganglia)	141	0.0053818655838479	0.0222189670231767	0.242219432534112	0.808969178705441	0.925182285394719	141	0.0055729386200904	0.0092314676144397	0.603689343108713	0.547039088448684	0.932485999558956
ENSG00000156042	Brain - Caudate (basal ganglia)	141	0.2744744807767	0.110424560855303	2.48562890946302	0.0141246499155671	0.255687429652297	141	-0.0156298955000472	0.0061772406447421	-2.53023904991475	0.0125189570320205	0.657029034977588
ENSG00000138279	Brain - Caudate (basal ganglia)	141	0.0452247889608649	0.0177113287602735	2.55343851232122	0.0117512644958136	0.245635451777643	141	0.0029208011036447	0.0077935852706613	0.374769891161637	0.708405667502455	0.963486356684031
ENSG00000166343	Brain - Caudate (basal ganglia)	141	0.0078114812855885	0.0316195944138357	0.247045587724887	0.80523952056006	0.923309680846692	141	0.0209990054020453	0.0287590784420199	0.7301696208514	0.466521534633236	0.90901728107901
ENSG00000107758	Brain - Caudate (basal ganglia)	141	-0.127271729528378	0.0673398111726961	-1.88999237318892	0.0608529400427269	0.368328533680524	141	0.0139258734563758	0.0082343702857893	1.69118863653834	0.0930530619029482	0.744521591739085
ENSG00000166348	Brain - Caudate (basal ganglia)	141	0.0016616765018866	0.0649724291683642	0.0255751019802679	0.979633133738128	0.99407274029797	141	-0.010965710834137	0.0046144300701106	-2.37639549576576	0.0188530445807268	0.673542816583238
ENSG00000166317	Brain - Caudate (basal ganglia)	141	-0.0293908218754763	0.0161382030863794	-1.82119544029545	0.0707398083103747	0.382214873447894	141	0.0017571390112668	0.0394289719484092	0.0445646671580989	0.964518586944458	0.997806272219736
ENSG00000172650	Brain - Caudate (basal ganglia)	141	0.0099608550099437	0.0319823597208626	0.311448407712271	0.755929036184084	0.905467914285406	141	0.0156572871978801	0.0183753088206907	0.852082941879592	0.395641166924128	0.885324908812038
ENSG00000176986	Brain - Caudate (basal ganglia)	141	0.0138923933393757	0.0344024042476667	0.403820420205599	0.686968886431665	0.874967238345415	141	-0.0245154454017742	0.00924997978948	-2.65032421256265	0.0089788199079244	0.629794980872669
ENSG00000196968	Brain - Caudate (basal ganglia)	141	-0.0268420842833151	0.0205233643147934	-1.30787934529658	0.193085374764693	0.541252179548464	141	-0.0033453783403999	0.0081545103035581	-0.410248833573763	0.682258253966413	0.960255943968502
ENSG00000172586	Brain - Caudate (basal ganglia)	141	-0.0682490687857973	0.0265476149645426	-2.5708173362071	0.0112036429280915	0.245140475589393	141	0.0068679908990205	0.008449934989134	0.812786241296798	0.417737572811914	0.893110464021825
ENSG00000214655	Brain - Caudate (basal ganglia)	141	0.0800327843988071	0.0444911123659664	1.79884880693674	0.0742246804304681	0.388391801036362	141	-0.0084097011966116	0.0056336481808635	-1.49276293560144	0.137777012412577	0.772018970872593
ENSG00000166507	Brain - Caudate (basal ganglia)	141	0.0207014964469142	0.0220739177983288	0.937826109349811	0.349969690141954	0.676538746116864	141	-0.002010608607497	0.0092665248675701	-0.216975472060029	0.828547212429463	0.974958130031634
ENSG00000148660	Brain - Caudate (basal ganglia)	141	0.153658865777819	0.0484910337720874	3.16880985668467	0.0018847140198153	0.166754393018119	141	-0.0162102590929742	0.0056714333260842	-2.85822968568095	0.0049195361816613	0.608214102131856
ENSG00000122861	Brain - Caudate (basal ganglia)	141	0.0184058071188867	0.0492505132267194	0.373718077498148	0.709186709465961	0.885379039476782	141	0.0291324346305635	0.0196606513205018	1.48176345511935	0.140678132295851	0.773904837587366
ENSG00000222047	Brain - Caudate (basal ganglia)	141	0.0112485822723084	0.0084709791489459	1.32789634757962	0.186401169567764	0.533351286622661	141	0.0083370841932255	0.0096776481376095	0.861478333855276	0.390465818583607	0.881896800469886
ENSG00000035403	Brain - Caudate (basal ganglia)	141	0.0584266379911509	0.0390661619474016	1.49558172798792	0.137042529328831	0.477168622222467	141	-0.0034160644681911	0.0148885146584147	-0.229442932795213	0.8188636471812	0.97421101181689
ENSG00000185009	Brain - Caudate (basal ganglia)	141	-0.0072630891463821	0.0268010340272585	-0.271000333009358	0.786795081299053	0.917357481123944	141	-0.0052483564502635	0.0092911792091542	-0.564875171613582	0.573073782961599	0.940046892490172
ENSG00000156110	Brain - Caudate (basal ganglia)	141	0.0010593023388412	0.0328299721597354	0.0322663185240367	0.974306217661993	0.991973035652006	141	0.0049094483796545	0.0068859228043983	0.71296883789035	0.47706629407839	0.914598983321616
ENSG00000156650	Brain - Caudate (basal ganglia)	141	0.0307978101132694	0.0227095856559305	1.35615905018623	0.177259946614083	0.524427129052203	141	-0.0086659208102483	0.0095423410299067	-0.908154590481345	0.365376322397466	0.872302739427023
ENSG00000079393	Brain - Caudate (basal ganglia)	141	-0.0155420135463491	0.0101691606135233	-1.52834773065544	0.128711578163307	0.465919275230805	141	0.0045260664276446	0.0177475809820896	0.255024413310877	0.799083091420978	0.972076807881199
ENSG00000156671	Brain - Caudate (basal ganglia)	141	0.0267581391278103	0.0205263467105297	1.30359968606024	0.194537286275438	0.541698038337884	141	-0.007113615779464	0.0076538642173993	-0.929414943538314	0.354293461360676	0.870089041475175
ENSG00000165637	Brain - Caudate (basal ganglia)	141	-0.0339898422764941	0.0216475124791703	-1.57015002574545	0.118666734001094	0.454362073022319	141	-0.0106780904629561	0.0066218527009284	-1.61255330573255	0.109121229097422	0.756499382817591
ENSG00000165644	Brain - Caudate (basal ganglia)	141	-0.0004336581807233	0.0351617375935264	-0.0123332409147829	0.990177531434252	0.997993063827495	141	-0.003203396640929	0.0142473710216595	-0.224841245171415	0.82243464417608	0.97421101181689
ENSG00000148655	Brain - Caudate (basal ganglia)	141	-0.0001558964646405	0.0259741815672431	-0.0060019779347783	0.995219797547876	0.999448866263276	141	0.0203362228995956	0.0097728242605264	2.08089518008994	0.0392879537381945	0.673542816583238
ENSG00000156113	Brain - Caudate (basal ganglia)	141	-0.0466436289005763	0.0411713199546013	-1.1329155575291	0.259211172892521	0.59943766782243	141	0.0082836130155734	0.0042313659262818	1.95766879061968	0.0522821895248781	0.686386077465035
ENSG00000151208	Brain - Caudate (basal ganglia)	141	0.0241030239799983	0.0431060634745742	0.559156230867967	0.576960004107832	0.8212958640302	141	-0.001855764306194	0.0067304789293225	-0.275725446239649	0.783170504672477	0.971049237232434
ENSG00000148606	Brain - Caudate (basal ganglia)	141	-0.0160564638509443	0.0266753876909972	-0.601920543271552	0.548213144602284	0.804933877191447	141	-0.0119514892674902	0.0079054868574755	-1.51179674104306	0.132867233121804	0.768265825152286
ENSG00000138326	Brain - Caudate (basal ganglia)	141	0.0090549063995422	0.0302816195596516	0.299023187372954	0.765371497123015	0.909163905597909	141	-0.0049146456872598	0.0037483693123389	-1.31114233356936	0.191982443552068	0.797158934070636
ENSG00000108175	Brain - Caudate (basal ganglia)	141	0.0835698134701742	0.032445033616316	2.57573514820303	0.0110528939967703	0.245114178634259	141	-0.0064923608756839	0.0114972504134905	-0.564688133439804	0.573200664811847	0.940075767707604
ENSG00000108179	Brain - Caudate (basal ganglia)	141	0.0209040532982187	0.0351741224494897	0.594302056241405	0.553281651011531	0.8088175006965	141	0.0016748006539219	0.0067527238113656	0.248018533070023	0.80448793738257	0.972790885191811
ENSG00000165424	Brain - Caudate (basal ganglia)	141	0.0524325805139009	0.0764789652893808	0.685581719306828	0.49412521790287	0.772360898820163	141	-0.0106099526037566	0.0082644230215541	-1.28381044582122	0.201355005523999	0.804185159241672
ENSG00000185303	Brain - Caudate (basal ganglia)	141	-0.104596546072575	0.0355099407939116	-2.94555675774342	0.0037840640934077	0.192789390446094	141	-0.0089383184729359	0.0230433892666831	-0.387890790260582	0.698693227761515	0.963486356684031
ENSG00000122852	Brain - Caudate (basal ganglia)	141	-0.0831984902946024	0.0360792890170785	-2.30599029418843	0.0225990294350365	0.297203515011933	141	-0.0272273950303698	0.0220823011166399	-1.23299627545849	0.219668847475197	0.814066063079007
ENSG00000188199	Brain - Caudate (basal ganglia)	141	-0.0109349470961053	0.0128150763146709	-0.853287707977736	0.39497612129152	0.708513867059015	141	-0.0340226151639122	0.0259654060509755	-1.31030553102535	0.192264500573665	0.797158934070636
ENSG00000228570	Brain - Caudate (basal ganglia)	141	0.0087991612112727	0.0187090481368026	0.470315814408746	0.638870700144526	0.852868954227167	141	0.0478296320019114	0.0406883834708314	1.1755107458668	0.241810148012756	0.827287366491127
ENSG00000133661	Brain - Caudate (basal ganglia)	141	-0.0001098253464908	0.0414503252669616	-0.0026495653721295	0.997889775555102	0.999859096960567	141	-0.007460816556684	0.0219139447542281	-0.3404597684424	0.734026908732253	0.96444574363575
ENSG00000133678	Brain - Caudate (basal ganglia)	141	0.0295181790243719	0.0293514785895151	1.00567945612513	0.31632719678443	0.649470293865057	141	-0.0100682707420322	0.007664556676161	-1.31361423333817	0.191151048602893	0.797158934070636
ENSG00000189129	Brain - Caudate (basal ganglia)	141	-0.0351472592762121	0.0529682703045088	-0.663553087049177	0.508081667488528	0.78231297257224	141	-0.0089777335258511	0.0179533262776106	-0.500059620542139	0.617827829082906	0.946518469065045
ENSG00000122359	Brain - Caudate (basal ganglia)	141	0.0462153978826945	0.0346528149418003	1.33366937030408	0.184505893808092	0.530404197995158	141	0.000543587080915	0.0040551651481815	0.134048074751982	0.893559430986239	0.986265065054346
ENSG00000151224	Brain - Caudate (basal ganglia)	141	0.096402575696228	0.042899276263185	2.24718419734643	0.0262129538016799	0.305550336297867	141	0.0643023711929087	0.0280883975809454	2.28928585219579	0.0235772665470797	0.673542816583238
ENSG00000170788	Brain - Caudate (basal ganglia)	141	0.043402482576483	0.0165324758950088	2.62528630630494	0.0096326046061156	0.237623642153949	141	0.0665755313523628	0.0190311331715921	3.49824315515487	0.0006303267381035	0.48794726300866
ENSG00000133665	Brain - Caudate (basal ganglia)	141	0.299431755213853	0.127299024975139	2.35219205545628	0.0200744265204105	0.286280761119043	141	0.0127487364656456	0.0131454591549193	0.9698205528922	0.333828976612352	0.866222543086853
ENSG00000122378	Brain - Caudate (basal ganglia)	141	-0.0125915552005993	0.0249429622890295	-0.504813945300211	0.614493449086325	0.839271683966719	141	0.0004785254617198	0.0058821489939591	0.0813521490549237	0.935279515447917	0.99335776015773
ENSG00000108219	Brain - Caudate (basal ganglia)	141	-0.0032877304248828	0.0268623142266398	-0.1223919278564	0.902766411649637	0.966491099530788	141	-0.0079270395665621	0.0040876813152493	-1.93925087481499	0.054506756355833	0.690820958614502
ENSG00000178217	Brain - Caudate (basal ganglia)	141	-0.0066267732323079	0.0071958884142139	-0.920911060713257	0.358701459570466	0.683066658050282	141	-0.0059213220113981	0.0276827506161869	-0.213899337298362	0.830940586156183	0.975113513997522
ENSG00000185737	Brain - Caudate (basal ganglia)	141	-0.0414713412184621	0.0295492040020178	-1.40346728851411	0.162720234634208	0.506290468696806	141	-0.0016357667264649	0.0072670704899474	-0.225093003945364	0.822239177683592	0.97421101181689
ENSG00000188373	Brain - Caudate (basal ganglia)	141	-0.0064262578824152	0.0092806411260178	-0.692436847320766	0.489824761189883	0.770273638760612	141	0.009786494987345	0.0193557292111375	0.505612311506909	0.613933728037823	0.946518469065045
ENSG00000148600	Brain - Caudate (basal ganglia)	141	-0.104458548822049	0.0840384457800718	-1.2429852533853	0.215977746101212	0.561273382903791	141	-0.0082171429232057	0.0099364774124378	-0.826967403248968	0.409680070394316	0.889274743310076
ENSG00000204033	Brain - Caudate (basal ganglia)	141	-0.0525794081038464	0.0544628856084741	-0.965417228933338	0.336022041287211	0.665321120637951	141	0.0085963320141275	0.0160455037320739	0.53574709511575	0.592993891069766	0.94215183105293
ENSG00000148604	Brain - Caudate (basal ganglia)	141	0.069644195367665	0.0859629352222033	0.810165394976842	0.419237829026324	0.726163910512872	141	0.0113088283776052	0.0097468550529936	1.1602540836115	0.247944351745103	0.832615002826914
ENSG00000107771	Brain - Caudate (basal ganglia)	141	-0.0629107684333647	0.0261697994351391	-2.40394537945492	0.0175448794268718	0.272203390919438	141	0.0040007633196586	0.0086279891273525	0.463695915769682	0.64359459069916	0.950117051659125
ENSG00000182771	Brain - Caudate (basal ganglia)	141	-0.0445520380918054	0.024867017604126	-1.79161163598538	0.0753832482568265	0.389689308814427	141	0.0012453736534448	0.0069513406462741	0.179155894785898	0.858077494566457	0.980471754232777
ENSG00000062650	Brain - Caudate (basal ganglia)	141	0.035798097158912	0.0204562828889801	1.74998054891959	0.0823409081598831	0.400011201175725	141	0.0061219773376523	0.0098174233889864	0.623582899003848	0.533928655100105	0.92901453201114
ENSG00000122375	Brain - Caudate (basal ganglia)	141	-0.119420179257557	0.0699121533720599	-1.70814620202048	0.0898541585005638	0.413045656219935	141	-0.004416678476698	0.0314724178607134	-0.14033489566149	0.888599574790314	0.985927268993907
ENSG00000122367	Brain - Caudate (basal ganglia)	141	-0.113516211872435	0.05619732978426	-2.0199573949193	0.0453204159756182	0.342695065213915	141	-0.005328475283048	0.0070621979239736	-0.754506647988405	0.451827886776801	0.903783123844689
ENSG00000107779	Brain - Caudate (basal ganglia)	141	0.0343333838959435	0.0267236046992931	1.28475870984769	0.201025615899326	0.547008008618306	141	0.0056415829840373	0.0144521269787426	0.390363507899943	0.696868368428271	0.963356545185149
ENSG00000173269	Brain - Caudate (basal ganglia)	141	-0.0386597712141114	0.0683022684462836	-0.566010062235567	0.572304762898349	0.819295292039432	141	-0.0096382275773616	0.0120662484349685	-0.79877582740876	0.425790014701332	0.896800535926837
ENSG00000173267	Brain - Caudate (basal ganglia)	141	-0.0181555872102251	0.0663921590929786	-0.273459809987489	0.784907991865924	0.916890357399929	141	-0.0035904121444963	0.0048255125914449	-0.744047824237737	0.458109830738555	0.905348055197697
ENSG00000148671	Brain - Caudate (basal ganglia)	141	-0.003480564649523	0.0489800688515967	-0.0710608361958148	0.943452056564079	0.98061046761426	141	-0.022426064252964	0.0174195676463933	-1.28740647920773	0.200102936653897	0.801911613548378
ENSG00000148672	Brain - Caudate (basal ganglia)	141	0.113760941840266	0.0617656396558078	1.84181597526076	0.067645510889643	0.378212930588491	141	-0.0010188410436286	0.0043776585765496	-0.232736524745531	0.816310082713519	0.97399549283331
ENSG00000122376	Brain - Caudate (basal ganglia)	141	-0.0206345919221471	0.0203270202907882	-1.01513117156174	0.311817034404811	0.645935029638044	141	-0.0070850187826229	0.011598164965663	-0.610874117034766	0.542285584333953	0.93142305704882
ENSG00000184923	Brain - Caudate (basal ganglia)	141	0.0225059569441475	0.0216406417875912	1.03998565130599	0.30016241378728	0.636344211296603	141	0.043572346860854	0.0354421566384661	1.22939321399996	0.221011890543194	0.814066063079007
ENSG00000214562	Brain - Caudate (basal ganglia)	141	0.0073625350547993	0.0230327478222871	0.319655088989214	0.749712472194792	0.903214432377109	141	0.0221093045270997	0.0101310758277223	2.1823254413515	0.030773964989285	0.673542816583238
ENSG00000107789	Brain - Caudate (basal ganglia)	141	0.0061248007606707	0.0289517803799236	0.211551783009448	0.832768353254597	0.935798539673003	141	0.0073023731481333	0.0219064075901695	0.333344165083932	0.739379339366648	0.964989617582481
ENSG00000198682	Brain - Caudate (basal ganglia)	141	0.0214890007711022	0.0588302222906559	0.365271452909593	0.715467155847519	0.887273413666166	141	-0.0068625290713001	0.0247669017257409	-0.277084681293331	0.782128800970697	0.970413208448009
ENSG00000138138	Brain - Caudate (basal ganglia)	141	-0.0444874458605569	0.0256284279223455	-1.73586323731422	0.0848165771964461	0.404026980544082	141	-0.0086603076754662	0.0071992835053933	-1.2029402188396	0.231054747778148	0.821110214141687
ENSG00000171862	Brain - Caudate (basal ganglia)	141	0.0024749285828318	0.0232861673786733	0.106283208506803	0.915511759252553	0.971530942698541	141	0.0105362605987248	0.0085875482645648	1.22692301389455	0.221936090802749	0.814726217269567
ENSG00000184719	Brain - Caudate (basal ganglia)	141	-0.0529845083836374	0.0219679397185077	-2.41190157395591	0.0171821410045345	0.270708478274427	141	-0.0134661166132846	0.0142306629544123	-0.946274720750752	0.345658866936767	0.869710506991545
ENSG00000204022	Brain - Caudate (basal ganglia)	141	0.0269697297838878	0.0209939722005087	1.28464158789513	0.201066442806253	0.547025095428557	141	-0.0172395314979523	0.0385365612847522	-0.44735521082348	0.655318470507555	0.953296317175526
ENSG00000182333	Brain - Caudate (basal ganglia)	141	-0.0842593748136917	0.0779122196905898	-1.08146546393246	0.281373423108605	0.619131014661152	141	0.0191159479974502	0.0174566935948796	1.09504975232293	0.275398221891243	0.843734014207751
ENSG00000173239	Brain - Caudate (basal ganglia)	141	1.82072586884031e-05	0.0060024215842917	0.0030333188751771	0.997584139133347	0.999859096960567	141	0.0107556267146959	0.0094284495527754	1.14076303367713	0.255940109997308	0.837735149991188
ENSG00000152766	Brain - Caudate (basal ganglia)	141	2.1551168942484e-05	0.0546770552766387	0.0003941537969344	0.99968607910391	0.999938684556621	141	-0.0262744776918599	0.0391179768469898	-0.671672714430827	0.502912493424551	0.917931302042111
ENSG00000138134	Brain - Caudate (basal ganglia)	141	0.0004391995917686	0.0364578622822481	0.0120467730216443	0.990405669614987	0.998058162914908	141	0.000497892127043	0.0115235969324305	0.0432063122272048	0.965599391108164	0.997806272219736
ENSG00000107796	Brain - Caudate (basal ganglia)	141	0.0702674021733125	0.0874092676524741	0.803889611027116	0.422841183903453	0.728379820053012	141	-0.0134673094623066	0.0098397720408444	-1.36866071758618	0.173324419587669	0.788023952512678
ENSG00000026103	Brain - Caudate (basal ganglia)	141	0.0866881928736506	0.0686249633821887	1.26321659934248	0.208638104523754	0.554393153435891	141	-0.0100973705447672	0.010417610911711	-0.96925971130446	0.334107649487303	0.866406609445639
ENSG00000107798	Brain - Caudate (basal ganglia)	141	-0.0219079551512319	0.0495137360101308	-0.442462171441667	0.658846430153566	0.8620919242254	141	-0.0040171675206259	0.0127148876217241	-0.315942038981326	0.752522804292366	0.966968984708794
ENSG00000119922	Brain - Caudate (basal ganglia)	141	0.0441080781548583	0.0527896900450843	0.835543419883474	0.404853871208167	0.716235052232962	141	-0.0076730474876604	0.0187176001779779	-0.409937567567458	0.682486039398649	0.960255943968502
ENSG00000119917	Brain - Caudate (basal ganglia)	141	0.091684502975725	0.0624599294598159	1.46789315595867	0.144405273558718	0.484499434825215	141	0.0043540156493125	0.0177873921576046	0.244781000538693	0.806988817850329	0.97334590593305
ENSG00000185745	Brain - Caudate (basal ganglia)	141	0.0178614318655897	0.0480173387400323	0.371978796290484	0.710478327861554	0.885537013166777	141	0.0047045851375327	0.0050043072915864	0.940107164370669	0.348801677700669	0.869821864239818
ENSG00000152779	Brain - Caudate (basal ganglia)	141	0.0039618676582761	0.0291392013405854	0.135963495085847	0.892047968258261	0.962920338797869	141
ENSG00000152782	Brain - Caudate (basal ganglia)	141	-0.0925980650599151	0.0276289157684196	-3.351491091292	0.0010368162060182	0.136807898384108	141	-0.0133184201109031	0.0187699562749596	-0.709560529380174	0.479171270030148	0.915007146989804
ENSG00000138182	Brain - Caudate (basal ganglia)	141	-0.0284315891886544	0.0208146594056122	-1.36594063994093	0.174176116940911	0.520457564756065	141	-0.0061892778859955	0.0227548905883256	-0.271997699218602	0.786029423464801	0.971606753904551
ENSG00000148680	Brain - Caudate (basal ganglia)	141	-0.0205719326935968	0.0291137768906912	-0.706604738053566	0.481001653041354	0.76612658889714	141	-0.0345634193368325	0.0275114060247712	-1.25633053089732	0.211114160599679	0.809121836654918
ENSG00000148688	Brain - Caudate (basal ganglia)	141	-0.0060634153013153	0.0213154894944003	-0.284460523550645	0.776483227815224	0.913502892430809	141	0.0011171705608358	0.0051351427887465	0.217553942859015	0.828097314613798	0.974723296080305
ENSG00000180628	Brain - Caudate (basal ganglia)	141	0.0504377364481112	0.037569254750247	1.34252693547986	0.181626054198636	0.528761044081465	141	-0.0009601447708852	0.0106480296118169	-0.0901711214081978	0.928281692502431	0.991694677695103
ENSG00000165338	Brain - Caudate (basal ganglia)	141	-0.0404923625216155	0.0316045731671857	-1.28121845871526	0.20226239541156	0.548488228968427	141	0.0004506595399141	0.007194547401781	0.0626390396430739	0.950144379764029	0.995183554842626
ENSG00000095564	Brain - Caudate (basal ganglia)	141	0.0438636761387397	0.0391023905659803	1.12176456487297	0.2639076338883	0.603337204012033	141	0.0239922745956468	0.014031308142384	1.70991003491499	0.0895250870395736	0.744521591739085
ENSG00000107864	Brain - Caudate (basal ganglia)	141	-0.00265293842849	0.0368453661714669	-0.0720019558536647	0.942704437707319	0.980219468522307	141	0.0004120477631419	0.0113352238525226	0.0363510918269348	0.971054827475935	0.997806272219736
ENSG00000198060	Brain - Caudate (basal ganglia)	141	-0.0579117792136935	0.0231834921884114	-2.49797479788836	0.0136630437207543	0.253623252373299	141	-0.0214198502125293	0.0185352183699865	-1.15562977381554	0.24982519179724	0.83409552084759
ENSG00000119912	Brain - Caudate (basal ganglia)	141	-0.0083387362267851	0.0160380686159369	-0.519933941328762	0.603941367602234	0.83386881885366	141	-0.0044820085894517	0.0117921955878582	-0.38008261956464	0.70446715881075	0.963486356684031
ENSG00000152804	Brain - Caudate (basal ganglia)	141	-0.0487641400963462	0.0501561328468456	-0.972246808685392	0.332626213659863	0.662907925373224	141	-0.0082359295609249	0.0235923779124363	-0.349092812580944	0.727550565392679	0.964389250741339
ENSG00000138190	Brain - Caudate (basal ganglia)	141	-0.0801069997754095	0.0429684310225632	-1.86432219815856	0.0643975727187286	0.373948139854569	141	-0.0056817633375569	0.0151729675005204	-0.374466190437833	0.708631050886959	0.963486356684031
ENSG00000187553	Brain - Caudate (basal ganglia)	141	0.0132170414735791	0.0069622752261336	1.89837963083784	0.0597308126374929	0.367720718235639	141	0.0650091009972161	0.0420282356874147	1.54679586078087	0.1241977316905	0.76738526474561
ENSG00000095596	Brain - Caudate (basal ganglia)	141	-0.103246763483874	0.0527222043197104	-1.95831651608835	0.0522066316781641	0.35750165260198	141	0.000906253055999	0.0253786950530308	0.0357092062497845	0.971565718991517	0.997806272219736
ENSG00000138119	Brain - Caudate (basal ganglia)	141	0.0333725825402918	0.0581546911931346	0.57385882128511	0.566996005469399	0.815764397242112	141	-0.0071115654766473	0.0090431148839432	-0.786406627352989	0.432974709178621	0.898805140121472
ENSG00000138180	Brain - Caudate (basal ganglia)	141	-0.0106324570167417	0.0129426582074323	-0.821504890752347	0.412773538971537	0.722114265393361	141	0.0455934396386581	0.0310969246647431	1.4661719809982	0.14487147098385	0.775621239014019
ENSG00000186188	Brain - Caudate (basal ganglia)	141	-0.002779591005914	0.0222258869702212	-0.125060971003688	0.900656996878209	0.965785107206863	141	-0.0045128507013614	0.0327284070986174	-0.137887880939738	0.89052958305878	0.986265065054346
ENSG00000138207	Brain - Caudate (basal ganglia)	141	-0.0635884272422203	0.0864439918093055	-0.735602624442607	0.463219038085844	0.754596627428234	141	-0.0108306003340655	0.0157792836503481	-0.686380990041115	0.493622042916361	0.916898258706509
ENSG00000095464	Brain - Caudate (basal ganglia)	141	0.0123099509057478	0.0131815526159522	0.933877158814386	0.351995893529312	0.678448581759086	141	0.0441881611267146	0.0448749919753227	0.98469457445283	0.326493656673785	0.862332649230011
ENSG00000148690	Brain - Caudate (basal ganglia)	141	-0.0123160676462471	0.0386160456705174	-0.318936530978111	0.750256130811498	0.903787831110533	141	-0.0075735070546798	0.0153470958084575	-0.493481447513103	0.622455181060277	0.947418973108835
ENSG00000108231	Brain - Caudate (basal ganglia)	141	-0.0619856410301459	0.0378726670628407	-1.63668539443751	0.103971230911433	0.431942201365478	141	0.0011407545319503	0.004930428431868	0.231370264818579	0.817369124119121	0.97421101181689
ENSG00000176273	Brain - Caudate (basal ganglia)	141	-0.0839795616363168	0.0293542691996165	-2.8608977135569	0.0048810779353501	0.197239912708632	141	0.007790481287513	0.011804649440097	0.659950244778215	0.510383331816552	0.920638605248381
ENSG00000138193	Brain - Caudate (basal ganglia)	141	0.0787322290288796	0.0356337614117963	2.20948409344224	0.028786950709455	0.311347389025622	141	0.019038774480107	0.0148312650415239	1.28369187839359	0.20139638654211	0.804185159241672
ENSG00000173145	Brain - Caudate (basal ganglia)	141	-0.0061392373173671	0.0281697087875358	-0.217937549999933	0.827799200943496	0.933041895482583	141	-0.0133735013406619	0.015420588916396	-0.867249714856381	0.387307432822234	0.879824793152401
ENSG00000108239	Brain - Caudate (basal ganglia)	141	-0.0173342116779867	0.0344867932314672	-0.502633328696107	0.616022027099118	0.84007344561945	141	0.0100546415639907	0.0063171799375502	1.59163450517285	0.113750013786032	0.756499382817591
ENSG00000119969	Brain - Caudate (basal ganglia)	141	-0.0103304432514762	0.0160767488489743	-0.642570419462347	0.521567358844999	0.790732670217671	141	-0.0038398962600831	0.0134521263554868	-0.28544901814106	0.775727218510091	0.969482713076625
ENSG00000108242	Brain - Caudate (basal ganglia)	141	-0.0142741020432004	0.0061767506603991	-2.31094030308132	0.022315813315185	0.295689195006392	141	0.0249805408228566	0.0282312289625729	0.884854883787533	0.377770702261053	0.876063582510214
ENSG00000165841	Brain - Caudate (basal ganglia)	141	-0.0077538017053	0.0030528502437219	-2.53985655576963	0.0121958230360315	0.247704475298124	141
ENSG00000138109	Brain - Caudate (basal ganglia)	141	0.0013188517132819	0.0029858212421001	0.441704846454344	0.659393095012526	0.862146199397731	141	0.0034565015241033	0.0159701464315756	0.216435180410701	0.828967468287931	0.974958130031634
ENSG00000138115	Brain - Caudate (basal ganglia)	141	-0.0330495020553858	0.0628359911016088	-0.525964522497038	0.599755763799634	0.830863036336587	141	-0.0016906588260978	0.0152463140137039	-0.110889676322962	0.911864595119285	0.988150723184548
ENSG00000173124	Brain - Caudate (basal ganglia)	141	-0.0107267498535504	0.0040376283190892	-2.65669571486708	0.0088197115029762	0.230068059206139	141	-0.0036761690030064	0.0071251141584107	-0.515945277686103	0.6067165056166	0.945522949879
ENSG00000107438	Brain - Caudate (basal ganglia)	141	0.062984052966482	0.0919515655862128	0.684969881316799	0.494510034932424	0.772360898820163	141	0.0728289065367754	0.017967066524901	4.05346673792519	8.38211047937367e-05	0.244035283028589
ENSG00000095637	Brain - Caudate (basal ganglia)	141	0.0653090548805684	0.0434157543251034	1.50427087806709	0.134793332239198	0.473293509295952	141	-0.0095477766515137	0.0071850706975264	-1.32883544970556	0.186090514818208	0.796431847842833
ENSG00000059573	Brain - Caudate (basal ganglia)	141	0.0085071121746155	0.0189844177701484	0.448110249027093	0.654775268372087	0.860351871923498	141	-0.0417047557588612	0.0183453659258595	-2.2733128315568	0.0245481753363596	0.673542816583238
ENSG00000119977	Brain - Caudate (basal ganglia)	141	0.0426005340532514	0.0273284923281181	1.55883220858913	0.121322950069141	0.457721536188637	141	0.0020619086842456	0.0086678289929831	0.23788063722932	0.812325736863157	0.97399549283331
ENSG00000138185	Brain - Caudate (basal ganglia)	141	0.0134210278408417	0.0232621569474824	0.576946835632719	0.564913888103068	0.815050823118964	141	-0.0004412936201003	0.0099067475863958	-0.0445447525791716	0.964534431934201	0.997806272219736
ENSG00000188649	Brain - Caudate (basal ganglia)	141	-0.0175092698693001	0.0181207706250277	-0.966254152851369	0.335604694535843	0.665321120637951	141	0.0134330774153021	0.0122007804838732	1.10100148372128	0.272808563726023	0.842533903923479
ENSG00000107443	Brain - Caudate (basal ganglia)	141	0.0155029048128236	0.0222882470639088	0.695564113605296	0.487869703195757	0.769491869748144	141	-0.0106334630191954	0.015713915254921	-0.676690872178743	0.499732322773349	0.917831166300695
ENSG00000177853	Brain - Caudate (basal ganglia)	141	0.036272235053823	0.0302290802687362	1.19991196329373	0.232226282911561	0.57687001466158	141	0.0099161729317044	0.0133060481542103	0.74523801633521	0.457392470540162	0.905348055197697
ENSG00000095585	Brain - Caudate (basal ganglia)	141	0.0935913834137408	0.0591607689176393	1.58198389111599	0.115938914035134	0.450718577174642	141	0.0223916803871558	0.0202420851844324	1.1061943561218	0.270562889270625	0.842533903923479
ENSG00000107447	Brain - Caudate (basal ganglia)	141	-0.0055157561635389	0.0078555986603172	-0.702143325040513	0.483770542094392	0.767778493044406	141	0.0167054800713507	0.0138315161216455	1.20778372554601	0.229191808109312	0.820207493323216
ENSG00000197430	Brain - Caudate (basal ganglia)	141	-0.10399153275999	0.101136774539357	-1.0282267081745	0.305639267709134	0.641332118328443	141	-0.0047602316372857	0.005923013023969	-0.803684141504037	0.422958608267552	0.895058821395452
ENSG00000095587	Brain - Caudate (basal ganglia)	141	-0.0971374267248757	0.0376714952539569	-2.57853918646016	0.0109677577411832	0.244937141479241	141	0.005948612972664	0.0217213398115667	0.273860315444097	0.784600561050514	0.971219499462941
ENSG00000077147	Brain - Caudate (basal ganglia)	141	0.0003672716550676	0.0270371457316736	0.0135839655085127	0.989181485298197	0.997681866585957	141	0.0013653042830927	0.0053405835797669	0.255647021098081	0.798603232752014	0.972076807881199
ENSG00000155629	Brain - Caudate (basal ganglia)	141	0.0104919247735361	0.0385584094985238	0.272104708414847	0.785947566929719	0.917357481123944	141	0.0212407164635816	0.0189914608574572	1.11843510212334	0.265320127815201	0.84137468143807
ENSG00000196233	Brain - Caudate (basal ganglia)	141	-0.0126017237155321	0.016458872670579	-0.765649262118557	0.44519054573341	0.744180337808889	141	0.0118233187326706	0.0079548746298333	1.48629856318909	0.139476292860012	0.77290204460132
ENSG00000187122	Brain - Caudate (basal ganglia)	141	0.0068820135241215	0.0642311487450416	0.107144487660323	0.914829722439334	0.971288827801755	141	0.0093812832498884	0.00897507632565	1.04525943953006	0.297726569733281	0.85428226197977
ENSG00000213390	Brain - Caudate (basal ganglia)	141	0.0354004630654585	0.0340886117698107	1.03848356467275	0.300858318789594	0.636823021159589	141	0.0008082530485933	0.0130456727288386	0.0619556434837318	0.950687603472379	0.995234034963151
ENSG00000165879	Brain - Caudate (basal ganglia)	141	-0.0375737270218584	0.0305368204405021	-1.23044005498434	0.220622368305882	0.565711385171242	141	-0.0420854737922101	0.0276541060248852	-1.52185262305491	0.130329172844216	0.768265825152286
ENSG00000052749	Brain - Caudate (basal ganglia)	141	-0.0123879514978553	0.0473766083783612	-0.261478225687285	0.79411298259043	0.91929989671062	141	0.0003443314160943	0.0083053819702282	0.0414588296274177	0.966989906713354	0.997806272219736
ENSG00000171314	Brain - Caudate (basal ganglia)	141	-0.0972880164837739	0.030591745758667	-3.18020479286348	0.0018170430897668	0.166225639753503	141	0.00169205630155	0.002213754721129	0.76433774952585	0.445968129627629	0.902486860747481
ENSG00000171311	Brain - Caudate (basal ganglia)	141	-0.0460705804790529	0.0250899462061953	-1.83621678980233	0.0684743769328198	0.379298752296611	141	0.0106718980302571	0.0070661953702202	1.51027497417248	0.133254667977554	0.768265825152286
ENSG00000171307	Brain - Caudate (basal ganglia)	141	-0.0085480745383057	0.022265940807336	-0.383908077914649	0.701636526887777	0.88154398427635	141	0.0118508664628436	0.0061252406976824	1.93475930951213	0.0550612069138012	0.690820958614502
ENSG00000155229	Brain - Caudate (basal ganglia)	141	0.0062417327178437	0.0209731809091678	0.297605439292967	0.766451178879248	0.909471520261841	141	-0.0055502125068571	0.0055031581980106	-1.00855041907817	0.314951582410133	0.860578313852176
ENSG00000165887	Brain - Caudate (basal ganglia)	141	-0.0609493191662552	0.0654277728903381	-0.931551181917972	0.353192857178303	0.679071086112357	141	0.028710457730777	0.0226340907707017	1.26846083731098	0.206764413804376	0.807009290842092
ENSG00000241935	Brain - Caudate (basal ganglia)	141	0.140961777583901	0.0539787942777636	2.6114287929171	0.0100122463528644	0.238396855265044	141	0.0116180534625902	0.0135940374452571	0.854643332370966	0.394226667361979	0.884457311162999
ENSG00000171160	Brain - Caudate (basal ganglia)	141	-0.0286742089490347	0.0310413371795917	-0.923742710667979	0.357230151898857	0.68140973679876	141	0.0214442352590288	0.0171414372884924	1.25101733875169	0.213040317916746	0.80960542384783
ENSG00000155254	Brain - Caudate (basal ganglia)	141	-0.0165910812894379	0.0476691567364279	-0.348046460758122	0.728334812068002	0.892727683531064	141	0.006482405647844	0.0185152327372307	0.350112026126958	0.726787257158246	0.96410362132865
ENSG00000155256	Brain - Caudate (basal ganglia)	141	0.0010644431937848	0.0294318519470908	0.0361663681816001	0.971201884553057	0.990978904498847	141	-0.0140999138708055	0.0092899594361948	-1.51775838932843	0.131357911635441	0.768265825152286
ENSG00000155265	Brain - Caudate (basal ganglia)	141	0.0814131131880485	0.037662529014772	2.16164753981648	0.0323675913384478	0.319927968498118	141	0.011800304628288	0.0167929668496031	0.702693260456647	0.483428028099427	0.915326610891237
ENSG00000095713	Brain - Caudate (basal ganglia)	141	-0.153923520076516	0.0621318780031934	-2.47736789910977	0.0144412438626169	0.257502990225987	141	-0.013797558903307	0.0118635221694287	-1.16302382262682	0.246822627387009	0.831953225572951
ENSG00000166024	Brain - Caudate (basal ganglia)	141	-0.016486185798802	0.0182332896945448	-0.904180544212734	0.367472964401932	0.68920227391303	141	-0.0175491964262765	0.0097135358368945	-1.80667438932177	0.0729871527970095	0.722542733270889
ENSG00000119943	Brain - Caudate (basal ganglia)	141	0.0907059069065667	0.0353149805500721	2.56848242569347	0.0112758606291839	0.245154681676794	141	0.0018453871786313	0.0158996519515482	0.116064627342466	0.90776968411574	0.98784138287861
ENSG00000107521	Brain - Caudate (basal ganglia)	141	0.022027286614581	0.0167603145994182	1.31425257467098	0.190938139903324	0.53865609548816	141	-0.0098548645930729	0.0052137913178015	-1.89015324787268	0.0608299446118676	0.702146772835525
ENSG00000172987	Brain - Caudate (basal ganglia)	141	0.0998355226654841	0.0798629240268793	1.2500859927428	0.213380583823824	0.559361302840013	141	-0.0244697096476856	0.0088192223004492	-2.7745881455374	0.0062917047388189	0.608214102131856
ENSG00000119946	Brain - Caudate (basal ganglia)	141	-0.0505903183682127	0.063151758853578	-0.801091201363213	0.424453834515216	0.729782187520616	141	-0.005367570329465	0.0125609760655114	-0.427321117520696	0.6698100199098	0.956190315733411
ENSG00000120053	Brain - Caudate (basal ganglia)	141	-0.122961833809349	0.0702270520734795	-1.75091834526519	0.0821785722522345	0.39981720100579	141	0.0008655536681715	0.0074550858238888	0.11610244182542	0.907739770699033	0.98784138287861
ENSG00000119919	Brain - Caudate (basal ganglia)	141	-0.0083582854384535	0.0052337494011192	-1.59699763933408	0.112550067194286	0.444868037417598	141
ENSG00000155287	Brain - Caudate (basal ganglia)	141	0.0487927538717912	0.0299601575575027	1.62858802655303	0.105677534976446	0.434681842735485	141	-0.0075792335522271	0.0069316829938905	-1.09341895163228	0.276110750116385	0.84415463003937
ENSG00000198018	Brain - Caudate (basal ganglia)	141	-0.0040186567189314	0.0230467065959241	-0.174370108032796	0.861829757422728	0.948932876107407	141	0.0244749978180844	0.036029423349495	0.679305843467725	0.498079416576528	0.917831166300695
ENSG00000119929	Brain - Caudate (basal ganglia)	141	0.0233668378119998	0.0280038135864734	0.834416274763615	0.405486325480418	0.716490400363458	141	-0.0095810306884274	0.0110065664113897	-0.870483157991293	0.385544835254002	0.879113401852626
ENSG00000014919	Brain - Caudate (basal ganglia)	141	0.0366301430552204	0.0225901281416034	1.62151107889291	0.107187136081336	0.436930059563119	141	-0.0053233787080575	0.0097404324231609	-0.546523858160498	0.585586537185469	0.941634032843659
ENSG00000023839	Brain - Caudate (basal ganglia)	141	-0.0090815407266102	0.0104229815828508	-0.871299700035198	0.385101451020096	0.702633747346444	141	-0.0287950065410144	0.0214920506209097	-1.33979800480275	0.182508321000366	0.795877123517734
ENSG00000107554	Brain - Caudate (basal ganglia)	141	0.022560328443256	0.0237909982038749	0.948271621473268	0.34464625478482	0.672308586702333	141	-0.0100689291457828	0.0106937557761519	-0.941570890204681	0.34805414898657	0.869821864239818
ENSG00000120054	Brain - Caudate (basal ganglia)	141	-0.0001178105261881	0.0016914098798264	-0.0696522632351061	0.944571110934079	0.98134602252989	141
ENSG00000107566	Brain - Caudate (basal ganglia)	141	0.0218167777985828	0.0197596872039772	1.10410542299433	0.271465903865822	0.609700868342045	141	-0.0060178993943601	0.0198299689451939	-0.303474978250971	0.761983968415514	0.967923269617171
ENSG00000213341	Brain - Caudate (basal ganglia)	141	-0.0395567245537425	0.0214172689446436	-1.84695465402163	0.0668921743897177	0.37673692844355	141	-0.0184341309317172	0.012644240811298	-1.45790729604309	0.147133183831173	0.775940600270153
ENSG00000095485	Brain - Caudate (basal ganglia)	141	-0.0012350545050476	0.025255620495108	-0.048902164383046	0.961067859409033	0.986167357001013	141	-0.0006369810741484	0.00925314026449	-0.0688394486564645	0.945216847819671	0.994923440446991
ENSG00000196072	Brain - Caudate (basal ganglia)	141	-0.0719297797529737	0.0316870032238591	-2.27000891326995	0.0247542904447497	0.301424494989388	141	-0.0150260251586858	0.0093355059657159	-1.60955659113366	0.109774933372725	0.756499382817591
ENSG00000107593	Brain - Caudate (basal ganglia)	141	-0.0207414688298467	0.0188395006403833	-1.10095640143383	0.272829306460054	0.611462029510048	141	-0.024429778283263	0.0309552332920948	-0.789197033430265	0.431347725824376	0.898206619514767
ENSG00000075826	Brain - Caudate (basal ganglia)	141	0.0063613742891285	0.0660691187324309	0.0962836255602419	0.923434783854143	0.973680731502487	141	-0.0067347429067526	0.0049217278095983	-1.36836963913742	0.173415262809193	0.788023952512678
ENSG00000166136	Brain - Caudate (basal ganglia)	141	-0.018249617228208	0.0240434032616889	-0.759028038983447	0.449128299135721	0.746378829609048	141	-0.0061090612588718	0.0030212079568666	-2.02205917172538	0.0450987449457544	0.675529344825643
ENSG00000166135	Brain - Caudate (basal ganglia)	141	-0.0114223413131964	0.0161463741285053	-0.707424541404071	0.480493808526259	0.765998508957467	141	-0.0072818376886581	0.0133855289925374	-0.544008211608058	0.587311764762067	0.941915943476577
ENSG00000075891	Brain - Caudate (basal ganglia)	141	0.0003868770721584	0.0028896567696428	0.133883399655883	0.893689526684308	0.963286587169457	141	0.0128287714064118	0.0083006374521446	1.54551641128445	0.124506604982501	0.76738526474561
ENSG00000119906	Brain - Caudate (basal ganglia)	141	5.08368974679837e-05	0.0293240887815938	0.0017336224101153	0.998619269827375	0.999859096960567	141	0.0122439309931088	0.0057995860793532	2.11117325022516	0.0365565857770015	0.673542816583238
ENSG00000055950	Brain - Caudate (basal ganglia)	141	0.0015103268324432	0.0223190011175662	0.0676700012015555	0.946146124926672	0.981670777936499	141	0.0022703417018787	0.0089083437297872	0.254855646654869	0.799213177130021	0.972076807881199
ENSG00000095539	Brain - Caudate (basal ganglia)	141	-0.0544714333627882	0.0281750691810442	-1.93332030572034	0.055241120609028	0.362102716581331	141	-0.0143725411379849	0.0090535514501499	-1.58750311600062	0.114682408433515	0.756502567928001
ENSG00000107815	Brain - Caudate (basal ganglia)	141	-0.031609175435058	0.0236524563343473	-1.33640138631844	0.18361401879505	0.529742951481461	141	-0.0171143301283168	0.0226222788666648	-0.756525468949802	0.45062100463462	0.903378346653221
ENSG00000107816	Brain - Caudate (basal ganglia)	141	0.0326881648305533	0.0324452276448448	1.00748760922154	0.315461052275901	0.64853418615121	141	-0.0124203683641406	0.0060367430140599	-2.0574618358298	0.0415204216017885	0.673542816583238
ENSG00000186862	Brain - Caudate (basal ganglia)	141	-0.0445036064931913	0.0685548815764307	-0.649167578877297	0.517307346990908	0.788364956474713	141	0.008999163012882	0.009155438730828	0.982930832422057	0.32735789519861	0.862635004716576
ENSG00000107819	Brain - Caudate (basal ganglia)	141	0.0203361508251683	0.0246705595842846	0.824308453794566	0.411184568663838	0.721161782084995	141	0.0044086881049257	0.0097379403626102	0.452733118170792	0.651450337867391	0.952294341723834
ENSG00000107821	Brain - Caudate (basal ganglia)	141	-0.0759674435814652	0.0288291931281753	-2.63508740059814	0.0093719779143046	0.235175750071474	141	0.0003901708709426	0.0118496555705512	0.0329267689359935	0.973780458596693	0.997806272219736
ENSG00000107807	Brain - Caudate (basal ganglia)	141	8.20816430180368e-05	0.0019664954642646	0.0417400622120067	0.966766153460143	0.988555070964669	141
ENSG00000166167	Brain - Caudate (basal ganglia)	141	-0.0266716553907326	0.0312320607141751	-0.853983207666708	0.394591979550047	0.708194539815328	141	0.0030268569644142	0.0107447499796195	0.281705667433453	0.778590288782164	0.96999148073775
ENSG00000166171	Brain - Caudate (basal ganglia)	141	-0.0300690734295224	0.0387514136953118	-0.775947780020223	0.439105556894314	0.739804998557075	141	0.0051972918242068	0.0081214095965305	0.639949477049794	0.523264182060265	0.92519966046043
ENSG00000166169	Brain - Caudate (basal ganglia)	141	0.0176812725778254	0.0192531590553716	0.918356957784148	0.360031854545683	0.683460542486073	141	-0.0154804395742863	0.0077729499989687	-1.99157843242784	0.0483870051634717	0.67993199298989
ENSG00000107829	Brain - Caudate (basal ganglia)	141	0.0310710892692841	0.0453580547915738	0.685018116673209	0.494479691304133	0.772360898820163	141	-0.0194670276180147	0.0125509356230764	-1.55104194640456	0.12317700855257	0.766396275123435
ENSG00000107831	Brain - Caudate (basal ganglia)	141	-0.0095809544348085	0.0171880094008656	-0.557420828169089	0.578141575708711	0.82161041531486	141	-0.0132275084091379	0.0204934005317275	-0.645452099989914	0.519703651116663	0.923765345702609
ENSG00000107833	Brain - Caudate (basal ganglia)	141	-0.110359357686416	0.0445091035722759	-2.47947832755627	0.0143597680859863	0.25715251832476	141	0.003340676108575	0.020258975908029	0.164898567614717	0.869264597770397	0.982712625162984
ENSG00000198408	Brain - Caudate (basal ganglia)	141	0.0240438426950481	0.0319520944256692	0.75249660866463	0.453032148991922	0.748858027679099	141	0.0073220204537524	0.0055538940891528	1.31835795501627	0.189563059531455	0.797158934070636
ENSG00000120049	Brain - Caudate (basal ganglia)	141	0.0158666012009666	0.0604814323002137	0.262338383823469	0.793451172569117	0.91929989671062	141	-0.0220869491724255	0.0125798310506101	-1.75574290970739	0.0813461837213166	0.735735166067934
ENSG00000120029	Brain - Caudate (basal ganglia)	141	0.0448969046256943	0.015532424802055	2.89052773136582	0.0044677484023289	0.195158744043494	141	-0.0097389930162713	0.0074585128629446	-1.30575534228231	0.193803602748239	0.798274692404656
ENSG00000198728	Brain - Caudate (basal ganglia)	141	0.010842093730621	0.03279319836957	0.330620197774968	0.741432046678745	0.898984227514453	141	-0.014483025303769	0.0075666551549558	-1.91405911954152	0.0576782907278371	0.692237695478346
ENSG00000148840	Brain - Caudate (basal ganglia)	141	-0.0115707288038198	0.0268164074732579	-0.431479452098811	0.666792065307516	0.865074159297494	141	0.0017465170950181	0.0091467466831484	0.190944076131003	0.848849429320674	0.978689054254688
ENSG00000166197	Brain - Caudate (basal ganglia)	141	-0.0276648993445615	0.0227599774649013	-1.21550644710542	0.226245129022031	0.570404618179303	141	-0.0037910315372556	0.0075158625420807	-0.504404054229301	0.614780147378936	0.946518469065045
ENSG00000107859	Brain - Caudate (basal ganglia)	141	0.0076533723116582	0.0123439658837141	0.620009191839689	0.536272596846048	0.798433502441028	141
ENSG00000107862	Brain - Caudate (basal ganglia)	141	0.0268582481194147	0.0233719620921351	1.14916531241734	0.25247256317028	0.59408800536245	141	0.0127687965000761	0.0123564562800061	1.0333704268219	0.303234212289882	0.855460336875454
ENSG00000077150	Brain - Caudate (basal ganglia)	141	0.0561206064012124	0.0687064676081335	0.816816936671749	0.41543872472533	0.723697705014222	141	-0.0010951880186815	0.009125445145902	-0.12001475009396	0.904645633891429	0.987537748137677
ENSG00000059915	Brain - Caudate (basal ganglia)	141	-0.0169378220414078	0.0576610501927032	-0.293748067105986	0.769391064750299	0.911116454958958	141	-0.0119119057942245	0.0073315015411849	-1.62475663781954	0.106491268774069	0.756499382817591
ENSG00000107872	Brain - Caudate (basal ganglia)	141	0.0036767008470205	0.0433183903401209	0.0848762111923448	0.932482623978302	0.977292154360103	141	-0.0136432531618646	0.0114557238663575	-1.19095513483275	0.235711213200438	0.822945814157351
ENSG00000107874	Brain - Caudate (basal ganglia)	141	-0.0060800648266676	0.0169702239392163	-0.358278408608226	0.720681593500704	0.889367878061404	141	-0.0032037555864965	0.0067416095505122	-0.475221171219133	0.635379002587616	0.949601667587646
ENSG00000138111	Brain - Caudate (basal ganglia)	141	0.0039991056279634	0.0367026308252988	0.108959645072823	0.913392528843837	0.970698314644128	141	-0.0129739449615448	0.0114118979907591	-1.13687880596642	0.257554930012055	0.837864183230591
ENSG00000138107	Brain - Caudate (basal ganglia)	141	-0.0122114840769446	0.015807603267728	-0.772506993636091	0.441133191648993	0.741485688630627	141	-0.0011757975212128	0.0036801587489801	-0.319496413446468	0.749832214407339	0.966968984708794
ENSG00000107882	Brain - Caudate (basal ganglia)	141	0.0746040522498961	0.0270131616484297	2.76176677209619	0.006530934201269	0.207587272675869	141	-0.0045279106740172	0.0064634709949758	-0.700538561639223	0.484767907870062	0.915773526976675
ENSG00000171206	Brain - Caudate (basal ganglia)	141	0.0691832828599961	0.0341406798609187	2.02641784351785	0.0446456653507357	0.34228803333624	141	-0.0001205619780656	0.0079617338574789	-0.0151426787460877	0.987940175062755	0.998409638649549
ENSG00000156398	Brain - Caudate (basal ganglia)	141	0.0332993388512596	0.0271488417217652	1.22654731249781	0.222078197750388	0.567261997360666	141	0.0156883646594273	0.0110576833243299	1.41877500008602	0.15821428987493	0.784585368414081
ENSG00000166272	Brain - Caudate (basal ganglia)	141	0.0290349683030754	0.0283977852713562	1.02243777201745	0.308359985364887	0.643224741945766	141	-0.002399461677011	0.0102336928864284	-0.234466844338582	0.814969331220754	0.97399549283331
ENSG00000148795	Brain - Caudate (basal ganglia)	141	-0.0357874747207306	0.0489083128482947	-0.731725807670719	0.465574794031012	0.75608971897948	141	0.0046016963274029	0.0157639769946914	0.291912144311847	0.770791216757268	0.968564536495781
ENSG00000166275	Brain - Caudate (basal ganglia)	141	-0.0037724221599716	0.034449800133968	-0.109504907003856	0.912960860573254	0.97052961924392	141	0.0024917162297691	0.0110267788310177	0.225969548129514	0.821558712453433	0.97421101181689
ENSG00000214435	Brain - Caudate (basal ganglia)	141	-0.0020578019931544	0.0330258206638447	-0.0623088829222401	0.950406870670717	0.98278288358881	141	-0.029592635441952	0.0295991095371119	-0.999781273988946	0.319162424630644	0.860578313852176
ENSG00000148842	Brain - Caudate (basal ganglia)	141	-0.0392773665290464	0.0255984538348744	-1.53436480118719	0.127225857298918	0.463518902174679	141	0.0036483584796471	0.0096259962463382	0.379011001696052	0.705260945549496	0.963486356684031
ENSG00000076685	Brain - Caudate (basal ganglia)	141	0.0263256717853496	0.0371437697628396	0.708750672143328	0.479672934497461	0.765768269062483	141	-0.0108993079226876	0.0078853248805288	-1.38222686925699	0.169130310135237	0.785320757966901
ENSG00000156374	Brain - Caudate (basal ganglia)	141	-0.0136524587338705	0.0290867191073835	-0.469370872784512	0.639544165607863	0.853170570425444	141	-0.0197848717959785	0.015441079698514	-1.2813140131569	0.202227605501532	0.806044010586328
ENSG00000173915	Brain - Caudate (basal ganglia)	141	-0.0883782398021745	0.0391005389306909	-2.26028188406387	0.0253669955181828	0.304062361154189	141	0.0016825186089895	0.004116816765894	0.408694072305686	0.683396324673926	0.960424797560817
ENSG00000148843	Brain - Caudate (basal ganglia)	141	-0.0160971684800762	0.0220764396602667	-0.729156001954785	0.467140043564225	0.757498315049725	141	-0.0003056918472013	0.0103749837541688	-0.0294643205661431	0.976536750777011	0.997806272219736
ENSG00000138172	Brain - Caudate (basal ganglia)	141	0.0531397784601737	0.0364015453907351	1.45982204573377	0.146608191713245	0.48685398778589	141	0.0050080752029101	0.0130933402465841	0.382490266700024	0.702684913534056	0.963486356684031
ENSG00000107954	Brain - Caudate (basal ganglia)	141	-0.0240486898709189	0.0571209485599042	-0.421013489397824	0.674399182471232	0.869154863686267	141	-0.0125581694254707	0.0102123175084091	-1.22970808684023	0.220894284772801	0.814066063079007
ENSG00000107957	Brain - Caudate (basal ganglia)	141	0.0018050012002846	0.0395904607334526	0.0455918210307547	0.963701394613389	0.98710133629686	141	-0.0176321000449087	0.0108644534987801	-1.62291642620483	0.106884572562405	0.756499382817591
ENSG00000107960	Brain - Caudate (basal ganglia)	141	-0.0775694568210687	0.032132828239036	-2.41402519081202	0.0170864525058873	0.270708478274427	141	-0.0043191451241959	0.0131846299651948	-0.327589407939228	0.743717495241142	0.966664394094451
ENSG00000065613	Brain - Caudate (basal ganglia)	141	-0.0242462534367882	0.0357359291911163	-0.678483923200062	0.498599336035547	0.774685691962207	141	0.002278986062783	0.0107199830710349	0.212592319193187	0.831957987518739	0.975113513997522
ENSG00000065618	Brain - Caudate (basal ganglia)	141	-0.0897284391645302	0.0474144354921578	-1.89242871360075	0.060525178149478	0.368328533680524	141	-0.0101195403532048	0.0063233875357581	-1.60033531014505	0.111806109230722	0.756499382817591
ENSG00000156384	Brain - Caudate (basal ganglia)	141	-0.0082830401263361	0.0391990047678416	-0.211307408833283	0.832958651227439	0.935798539673003	141	-0.0077101899767248	0.0296388393991241	-0.260138053076152	0.795144175605847	0.972076807881199
ENSG00000197748	Brain - Caudate (basal ganglia)	141	0.279739901856285	0.12314114524838	2.27170131715147	0.0246490197863083	0.3007441261973	141	-0.0044417621231516	0.010242153118792	-0.433674645519806	0.665200433548892	0.954583878136232
ENSG00000148834	Brain - Caudate (basal ganglia)	141	-0.0475403921542301	0.0300292266273101	-1.58313741290275	0.115675702735212	0.450248052386763	141	-0.0142481060136174	0.0081251768488807	-1.7535748794908	0.0817187585599793	0.735735166067934
ENSG00000065621	Brain - Caudate (basal ganglia)	141	0.0164459539295994	0.0378678871437384	0.434298165809306	0.664749166244015	0.864246469163178	141	0.0024124356732578	0.0064355552324454	0.374860534347584	0.708338404082342	0.963486356684031
ENSG00000148841	Brain - Caudate (basal ganglia)	141	0.0553750812863268	0.0549102888945303	1.00846457742536	0.314993719258794	0.648078294015559	141	-0.0146007969374757	0.0206867596411046	-0.705803963055863	0.481497255775854	0.915044363562496
ENSG00000120051	Brain - Caudate (basal ganglia)	141	0.135582195735706	0.0766002565935817	1.7699966261871	0.078932626081426	0.396101312753615	141	0.0116497722845389	0.0317636221374148	0.366764603675865	0.714355149577926	0.963486356684031
ENSG00000156395	Brain - Caudate (basal ganglia)	141	-0.0465726409267291	0.0605452603656659	-0.769220260107092	0.443075098427836	0.743025959384278	141	-0.0269532185422926	0.0196749380167893	-1.36992647800428	0.172929804106608	0.788023952512678
ENSG00000108018	Brain - Caudate (basal ganglia)	141	-0.0770519305117169	0.0737031438643679	-1.0454361438572	0.297646358786427	0.634275371286141	141	0.0100219509769192	0.0096200865770288	1.04177347019412	0.299334414742864	0.855117764486639
ENSG00000108039	Brain - Caudate (basal ganglia)	141	-0.0010360808262304	0.0162094879250571	-0.0639181713216784	0.949127733427777	0.982639501183172	141	0.0040534659549935	0.0051533091330572	0.786575353881162	0.432876229082285	0.898805140121472
ENSG00000148700	Brain - Caudate (basal ganglia)	141	0.0558171835084063	0.0557341081518615	1.00149056581866	0.318339822031323	0.650939671525642	141	-0.0010033920245484	0.0069695194357802	-0.143968609858122	0.885734828164052	0.985616789872658
ENSG00000119950	Brain - Caudate (basal ganglia)	141	0.0566464069695131	0.0371701212502956	1.52397692189564	0.129799328231601	0.467844881224486	141	-0.0041867330182626	0.0060885935104044	-0.687635495966045	0.492833957712232	0.916898258706509
ENSG00000119953	Brain - Caudate (basal ganglia)	141	-0.0385228698313806	0.0248653776208439	-1.54925738184197	0.123606616726697	0.459921340367235	141	-0.00303874864708	0.0120990006050041	-0.251156996043395	0.802065513550965	0.972613262071325
ENSG00000138166	Brain - Caudate (basal ganglia)	141	0.152385944359581	0.0910082551424002	1.67441892080167	0.0963096559562994	0.421901209649503	141	-0.0043886040268689	0.0020266131947202	-2.16548675312196	0.0320655415004453	0.673542816583238
ENSG00000108055	Brain - Caudate (basal ganglia)	141	0.0374106471700028	0.0232967632696766	1.60583024933326	0.11059357980021	0.441983529166209	141	0.0045437965864481	0.0037358985491003	1.21625267033611	0.22596044246057	0.818342026306926
ENSG00000203867	Brain - Caudate (basal ganglia)	141	-0.0822217542453565	0.0452290272497238	-1.81789791302351	0.0712453515239303	0.382214873447894	141	0.0217018755010713	0.0201980682153906	1.07445302539055	0.284490690478422	0.847609452036494
ENSG00000150593	Brain - Caudate (basal ganglia)	141	0.0362703534468488	0.0328245688865551	1.10497577507271	0.271089909136186	0.60946153929609	141	-0.0053616150981712	0.0083881410621232	-0.639189906138046	0.52375666271599	0.9252417745712
ENSG00000214413	Brain - Caudate (basal ganglia)	141	-0.0261402592758449	0.0194352395053633	-1.3449929067574	0.180830330068645	0.527455022939766	141	-0.0063375088608011	0.0063297793262558	-1.00122113807556	0.318468474319152	0.860578313852176
ENSG00000108061	Brain - Caudate (basal ganglia)	141	-0.0056081395604013	0.0259199782296912	-0.216363590690723	0.829023355387355	0.933690576086733	141	-0.0044460072314573	0.0057224300612319	-0.776943917860687	0.438518724182751	0.900164406828675
ENSG00000119927	Brain - Caudate (basal ganglia)	141	0.0572808429110513	0.076065281109165	0.753048461476724	0.452701558156589	0.748702368064699	141	0.0011844790969949	0.0033453396018826	0.354068416948875	0.723826844555541	0.963948795581938
ENSG00000119913	Brain - Caudate (basal ganglia)	141	-0.0109580387598836	0.019530441204731	-0.561074818792581	0.575655048999725	0.820617739348029	141	-0.0518369120638602	0.0307212123954571	-1.68733288896911	0.0937934911854822	0.744521591739085
ENSG00000197142	Brain - Caudate (basal ganglia)	141	-0.0144008255871029	0.0912815787426029	-0.157762670031272	0.874874065735251	0.954424158892951	141	0.0010175715971261	0.0168743836664941	0.0603027415541466	0.95200157139066	0.995803035192144
ENSG00000023041	Brain - Caudate (basal ganglia)	141	-0.0290182651443011	0.016200537640127	-1.79119148937538	0.0754509635209577	0.389784847109574	141	0.0006218781445329	0.0104109946844686	0.0597328270141791	0.952454653489778	0.995803035192144
ENSG00000151532	Brain - Caudate (basal ganglia)	141	-0.0338329665019514	0.0215126322361769	-1.57270231418059	0.118074144699318	0.454362073022319	141	0.0027257059410444	0.0093889168659803	0.290311010306282	0.772013165297994	0.969082863307183
ENSG00000148737	Brain - Caudate (basal ganglia)	141	0.0517695076953066	0.0380639915587855	1.36006513177564	0.176023586158047	0.522765952851574	141	-0.0026069000624796	0.0091381020917234	-0.28527806280921	0.775857905463867	0.969482713076625
ENSG00000148702	Brain - Caudate (basal ganglia)	141	0.0024659932925672	0.005364810910637	0.459660803268543	0.646481911407447	0.856530174880728	141	-0.003357390232838	0.00613031868887	-0.547669771056704	0.58480146069351	0.941572860649312
ENSG00000197893	Brain - Caudate (basal ganglia)	141	-0.0357756004905005	0.0414074313427685	-0.863989852313031	0.38909038285958	0.705307054630633	141	-0.0194027211360998	0.03181527445738	-0.609855532193879	0.542958219630383	0.931628918983986
ENSG00000165806	Brain - Caudate (basal ganglia)	141	0.050449412944163	0.0518699339257137	0.97261378848901	0.33244437910758	0.662628939928175	141	0.0095914122382331	0.0133987104329931	0.715845923098329	0.475293392494632	0.9139451197234
ENSG00000148735	Brain - Caudate (basal ganglia)	141	-0.0002089366718164	0.0033479808951808	-0.0624067694404034	0.950329062191156	0.98278288358881	141	-0.0028811077920806	0.0123895903057596	-0.232542620133393	0.816460365149679	0.97399549283331
ENSG00000198924	Brain - Caudate (basal ganglia)	141	-0.0244864662208213	0.0277688391804102	-0.881796536820863	0.379417784365146	0.697900114937826	141	0.0062519766840503	0.0163381373401411	0.382661533190192	0.702558197398475	0.963486356684031
ENSG00000196865	Brain - Caudate (basal ganglia)	141	0.051712842222519	0.0276222227953234	1.87214630066897	0.0632993789531597	0.373646453370734	141	0.0252653836860699	0.0230519505442086	1.09601934281511	0.274975190921929	0.843587323950238
ENSG00000165813	Brain - Caudate (basal ganglia)	141	0.0042767867192875	0.0270172749484249	0.158298226873429	0.87445285600657	0.954338213752458	141	0.0288335260448818	0.0138546065628958	2.08115083701484	0.0392641771152788	0.673542816583238
ENSG00000095627	Brain - Caudate (basal ganglia)	141	-0.0001148348510809	0.0080260984670874	-0.0143076803196261	0.988605144404305	0.997551227153822	141	-0.0163708212112655	0.0274718859440405	-0.595911807606235	0.552208160290555	0.933750990599702
ENSG00000165816	Brain - Caudate (basal ganglia)	141	-0.0309936595586876	0.0385614622193154	-0.803746999592845	0.422923279342134	0.728441989024622	141	0.0141120589492811	0.0296174826429141	0.476477326565004	0.63448628494093	0.949601667587646
ENSG00000169129	Brain - Caudate (basal ganglia)	141	-0.0546280687366577	0.0450049575568509	-1.21382335863001	0.226885265115048	0.571018836946731	141	-0.0117585653787164	0.0081154758540241	-1.44890645850247	0.149627294768317	0.775940600270153
ENSG00000099204	Brain - Caudate (basal ganglia)	141	0.0892129797498676	0.0420288116171716	2.12266243838829	0.0355649295819586	0.328742028605214	141	-0.0021087294279504	0.0047870603343719	-0.440506131249154	0.660258318931242	0.953654407640939
ENSG00000151553	Brain - Caudate (basal ganglia)	141	-0.0250491944983184	0.0276869333021318	-0.904729831396305	0.367182855389171	0.689166120170804	141	0.0328956190120988	0.0218203584287842	1.50756547466721	0.133946681376518	0.768265825152286
ENSG00000165832	Brain - Caudate (basal ganglia)	141	-0.071335886931083	0.0478637991994132	-1.49039332698767	0.138399443497669	0.478391679838223	141	0.0256223695862876	0.0228543903785841	1.12111367495924	0.26418238068756	0.840699496132173
ENSG00000107518	Brain - Caudate (basal ganglia)	141	-0.156710371827793	0.0758136920119056	-2.06704577588945	0.0405957437491752	0.336362664641976	141	0.0226064510695561	0.01071501063295	2.10979268653625	0.0366774709257396	0.673542816583238
ENSG00000151892	Brain - Caudate (basal ganglia)	141	0.0745299116742754	0.0554390240344586	1.34435829223745	0.181034858154993	0.527611511678199	141	-0.0113898967931155	0.0108871217065647	-1.04618071700692	0.297302622325366	0.85428226197977
ENSG00000182645	Brain - Caudate (basal ganglia)	141	-0.0199961522243662	0.0087419824205763	-2.28737044555253	0.0236928433331618	0.300289450727761	141	0.0189725774809819	0.0152282679554138	1.24587888370042	0.214915297906311	0.811916475175603
ENSG00000175535	Brain - Caudate (basal ganglia)	141	0.0029759945871904	0.108021113310903	0.0275501195643579	0.978060704550829	0.993495842690392	141	0.0443283067816175	0.0301425925688626	1.47062024211576	0.143665356269063	0.775053265165372
ENSG00000187021	Brain - Caudate (basal ganglia)	141	0.0007599494726222	0.0200768074096514	0.0378521075147107	0.969860215763112	0.990029789369551	141	-0.0091855413881643	0.022091006555341	-0.415804565769937	0.678197491191025	0.960017973061225
ENSG00000165863	Brain - Caudate (basal ganglia)	141	-0.0278821398266782	0.0222822952823036	-1.2513136314472	0.212933883249379	0.559229574949521	141	-0.0279959403039073	0.0276926834678434	-1.01095079270364	0.313805413908439	0.860578313852176
ENSG00000165868	Brain - Caudate (basal ganglia)	141	-0.0809010369872234	0.0456355279477195	-1.77276434886224	0.0784706071891835	0.394947105605064	141	-0.0021498691571139	0.0089952729630197	-0.238999879820457	0.811459479636893	0.97399549283331
ENSG00000188316	Brain - Caudate (basal ganglia)	141	0.111885438183738	0.0658025533207819	1.70032061884144	0.0913197323896531	0.41478887102051	141	-0.0092753665290974	0.0231029588543503	-0.40147959348293	0.68868674236871	0.960564050158077
ENSG00000187164	Brain - Caudate (basal ganglia)	141	-0.0433781962086509	0.072915358091986	-0.594911652959687	0.55287523911714	0.808555143269677	141	-5.20605553392505e-05	0.007747229108166	-0.0067198936048471	0.99464802450106	0.99951065475027
ENSG00000148704	Brain - Caudate (basal ganglia)	141	-0.0333351650547177	0.067658345893986	-0.492698492909516	0.623007440021694	0.843066908596524	141	0.0100528466678329	0.013227764244037	0.759980786047395	0.448559651325622	0.903236025169321
ENSG00000165646	Brain - Caudate (basal ganglia)	141	-0.0127160617757406	0.0125181851746133	-1.01580713165424	0.311496130273298	0.645905987695408	141	0.0045161038824419	0.0119206655452937	0.378846622722749	0.705382735817988	0.963486356684031
ENSG00000165650	Brain - Caudate (basal ganglia)	141	-0.0193901725672972	0.025232967395438	-0.76844598827496	0.443533280706813	0.743479352817242	141	-0.0200723170203345	0.0141573590691715	-1.41780094170551	0.15849804910192	0.784585368414081
ENSG00000170370	Brain - Caudate (basal ganglia)	141	0.0588499778288126	0.0664833679003533	0.885183462983076	0.377595068923668	0.696347579936799	141	2.59672931426813e-06	0.0091187609925284	0.0002847677789116	0.999773198535894	0.99983768339132
ENSG00000107560	Brain - Caudate (basal ganglia)	141	-0.0668097797760284	0.0373196341607769	-1.79020457403749	0.0756102226499365	0.389971421967132	141	0.0074970262970976	0.0138903157774338	0.539730443657538	0.590250901352595	0.94215183105293
ENSG00000165669	Brain - Caudate (basal ganglia)	141	-0.0488476706660893	0.0301013703926354	-1.6227723199619	0.106916840179396	0.436432391699035	141	-0.0025811518618885	0.0039453773013887	-0.654221805600191	0.51405534501291	0.921209745788006
ENSG00000119973	Brain - Caudate (basal ganglia)	141	-0.0452433373165579	0.0342098446659724	-1.32252390381533	0.18817796505571	0.535476622641442	141	-0.0161562950604368	0.0425510611704616	-0.379691942245902	0.704756510227265	0.963486356684031
ENSG00000151893	Brain - Caudate (basal ganglia)	141	-0.024944101388137	0.0206234365880201	-1.20950265886466	0.228534550700744	0.572747083854952	141	0.0210528398849608	0.0148612697376369	1.4166245722358	0.158841263915432	0.784585368414081
ENSG00000188613	Brain - Caudate (basal ganglia)	141	0.0067654135049044	0.0329392700068373	0.205390511189233	0.837569225816697	0.937646431107295	141	0.0026912965804314	0.0091956856287857	0.292669485351555	0.770213431598841	0.968395093483996
ENSG00000107581	Brain - Caudate (basal ganglia)	141	0.0137141032933182	0.0243954977656939	0.562157141659296	0.574919513836662	0.820612902402023	141	0.0002003795542454	0.0161908026593325	0.0123761346772957	0.990143360524207	0.99898857237625
ENSG00000119979	Brain - Caudate (basal ganglia)	141	-0.0239929542763314	0.0205062161363966	-1.17003322878989	0.244001190220914	0.586741733556764	141	-0.0100739402307721	0.0054345397972663	-1.85368782023447	0.0659143346054691	0.706958955027061
ENSG00000183605	Brain - Caudate (basal ganglia)	141	0.0103304762376491	0.0288572022128282	0.357986063980131	0.720899871577141	0.889367878061404	141	-0.0042557756959358	0.0104429345903418	-0.407526798058454	0.684251236913533	0.960552514662099
ENSG00000165672	Brain - Caudate (basal ganglia)	141	-0.0268542090081922	0.0282348402425075	-0.951101857759523	0.343212896064037	0.671166233948124	141	0.0009443992992146	0.0032173753193649	0.293530970269607	0.769556350466166	0.968366554977439
ENSG00000198873	Brain - Caudate (basal ganglia)	141	-0.0947429136295599	0.028769537660573	-3.29316775081163	0.0012580796071776	0.148659944030227	141	-0.0034123162621624	0.0088804163969151	-0.384251831180784	0.701381971927275	0.963486356684031
ENSG00000148908	Brain - Caudate (basal ganglia)	141	0.0434071987960764	0.0706107088157094	0.614739598626139	0.539737421792714	0.800506026289419	141	0.0058673036159396	0.014104128922071	0.415999006273834	0.678055542004518	0.959990412532033
ENSG00000151923	Brain - Caudate (basal ganglia)	141	-0.0332176466680134	0.0219750840207609	-1.51160499029861	0.132917424354466	0.471926487271474	141	0.0002417243958228	0.0066820009073944	0.0361754509125119	0.971194622941031	0.997806272219736
ENSG00000151929	Brain - Caudate (basal ganglia)	141	0.128905288067628	0.116279056922619	1.10858559984204	0.269534305225963	0.608643210061023	141	-0.0155701701540782	0.0077688551691265	-2.00417819808949	0.0470038450113964	0.675529344825643
ENSG00000198825	Brain - Caudate (basal ganglia)	141	-0.111893637603279	0.0685255687889448	-1.63287426256767	0.104771548673396	0.43304220993053	141	-0.0076752736250672	0.0073042592393643	-1.05079425216775	0.295185734738367	0.852819824505007
ENSG00000197771	Brain - Caudate (basal ganglia)	141	0.0058251916654389	0.0229698983912956	0.253601107249408	0.800180589854958	0.922043925833136	141	-0.0068712850579364	0.0090370591642628	-0.760345255357966	0.448342534275746	0.903236025169321
ENSG00000107651	Brain - Caudate (basal ganglia)	141	-0.0080373016385109	0.0185549303779102	-0.43316258669876	0.665571890185173	0.864949748765533	141	-0.0131273773614695	0.0155442169918331	-0.84451840632221	0.399838302385174	0.887817140938699
ENSG00000203805	Brain - Caudate (basal ganglia)	141	-0.0248499903014911	0.0553206303437442	-0.449199333902766	0.653991437794755	0.859860535252192	141	-0.0215952365613504	0.0134516675457332	-1.6053947577823	0.110687982560094	0.756499382817591
ENSG00000120008	Brain - Caudate (basal ganglia)	141	0.0078391119471766	0.0262560742672059	0.29856374823588	0.765721331252107	0.909163905597909	141	0.0092763289616839	0.0067087171393188	1.38272769130728	0.168976962019617	0.785320757966901
ENSG00000066468	Brain - Caudate (basal ganglia)	141	0.0101282773427888	0.0607194531837681	0.166804488705382	0.86776767214715	0.951941527811401	141	0.0012709473134544	0.0032458451511512	0.391561289670163	0.695985044789901	0.962988409732947
ENSG00000107669	Brain - Caudate (basal ganglia)	141	-0.050275628659182	0.0277908484347328	-1.80907138467741	0.0726132918759506	0.385342140941008	141	0.0041059275117776	0.0116166959688974	0.353450544179765	0.724288900844815	0.963948795581938
ENSG00000107672	Brain - Caudate (basal ganglia)	141	-0.0487158518910282	0.0262135740319893	-1.85842082546922	0.0652363701177191	0.374095255307638	141	0.0074920917969687	0.0060256179914566	1.24337317891563	0.215833957703213	0.811918289540537
ENSG00000138162	Brain - Caudate (basal ganglia)	141	-0.0322835185534271	0.0343694820472376	-0.939307683166609	0.34921142949145	0.676380889855365	141	0.0025963457024417	0.0043750649464995	0.59344163668223	0.553854931914303	0.933864929414815
ENSG00000138152	Brain - Caudate (basal ganglia)	141	-0.0428359243042647	0.0399815934860633	-1.07139112199708	0.285860871341575	0.622613920770334	141	-0.0074878239920844	0.0132803230727143	-0.56382845139279	0.573784023996685	0.940130572203405
ENSG00000107679	Brain - Caudate (basal ganglia)	141	-0.0545449876746997	0.0361041196546146	-1.5107690811048	0.133130194715303	0.471926487271474	141	-0.0070778779681244	0.0071321215874296	-0.992394462343325	0.322738258821886	0.861067272675923
ENSG00000166033	Brain - Caudate (basal ganglia)	141	-0.0166486487305344	0.062144853727363	-0.267900682550064	0.789175161099233	0.918417280079363	141	-0.0040537993182952	0.0078891508092412	-0.513844825167578	0.608180494096291	0.945618816267656
ENSG00000187908	Brain - Caudate (basal ganglia)	141	-0.0012494118649109	0.0120599028163957	-0.10360049197182	0.917636571568702	0.972221978870447	141	0.0059936410965656	0.0219965426056702	0.272481053227912	0.78565855953469	0.971606753904551
ENSG00000183559	Brain - Caudate (basal ganglia)	141	-0.0067106845171029	0.0035043274101262	-1.9149707580723	0.0575621621133649	0.365552278102168	141
ENSG00000138161	Brain - Caudate (basal ganglia)	141	0.0043423656648098	0.0275877747042248	0.157401809727874	0.875157898722799	0.954487544315801	141	0.0218772347254165	0.0162682419576775	1.34478173992808	0.180896996828399	0.79445291186355
ENSG00000213185	Brain - Caudate (basal ganglia)	141	-0.0687998040518579	0.0311920255610978	-2.20568567812614	0.0290581014645237	0.312172529414475	141	-0.0044004586686336	0.0260860820876217	-0.168689903445554	0.866287021886228	0.98171175810159
ENSG00000119965	Brain - Caudate (basal ganglia)	141	-0.0659044923614267	0.0327292894699886	-2.01362429275644	0.045990280884217	0.344614294005711	141	-0.006416399770187	0.0178495267098416	-0.359471703339298	0.719790521410901	0.963486356684031
ENSG00000179988	Brain - Caudate (basal ganglia)	141	-0.0643942871547162	0.0335803293975465	-1.91761928218075	0.0572221701539763	0.365552278102168	141	0.0077101088506882	0.0068795672098359	1.1207258560778	0.264346899257772	0.840699496132173
ENSG00000095574	Brain - Caudate (basal ganglia)	141	-0.012325894977145	0.0282896854176424	-0.435702793975154	0.663732081586458	0.864074881371711	141	-0.012767268823571	0.0158105796422134	-0.807514279203474	0.420756919516798	0.894007412718704
ENSG00000196177	Brain - Caudate (basal ganglia)	141	-0.0673640451966105	0.0276771060876139	-2.43392661730474	0.0162124293750792	0.267962011195202	141	0.0224985107202167	0.0100466935993514	2.23939453291074	0.0267266745050683	0.673542816583238
ENSG00000154473	Brain - Caudate (basal ganglia)	141	-0.016758161012978	0.0178036224760732	-0.941278160413687	0.348204586267207	0.675738611759182	141	-0.0074491240261179	0.00710343679242	-1.04866478632805	0.296161553389937	0.854117127743298
ENSG00000121898	Brain - Caudate (basal ganglia)	141	-0.111563078404152	0.0662071014632431	-1.68506211476559	0.0942331900379686	0.418533363300665	141	-0.0066009675083509	0.0084777903941027	-0.77861886193161	0.437534413704593	0.900164406828675
ENSG00000182022	Brain - Caudate (basal ganglia)	141	-0.0344258302845793	0.0636483924042351	-0.540875094942518	0.589464314267983	0.82614533737727	141	-0.0223601738956161	0.0159877648632726	-1.39858035734453	0.164177305759183	0.785320757966901
ENSG00000065154	Brain - Caudate (basal ganglia)	141	-0.0409275344789057	0.0275516449809399	-1.48548424267295	0.139692921034219	0.479180613443637	141	0.0067124453193175	0.0065961965233231	1.01762361014917	0.310633763250136	0.859541311397035
ENSG00000107902	Brain - Caudate (basal ganglia)	141	0.0630766720468426	0.0553043934465528	1.14053636819652	0.256035374608608	0.5964654316549	141	-0.0096301153234949	0.0045789059374295	-2.10314766345714	0.0372641510071969	0.673542816583238
ENSG00000189319	Brain - Caudate (basal ganglia)	141	0.0349616439094914	0.0506971141961468	0.689618027847207	0.491590634628308	0.771375630631507	141	0.0010318405018884	0.0060655646074669	0.170114501891253	0.865168687862174	0.981520487693203
ENSG00000203791	Brain - Caudate (basal ganglia)	141	-0.0332303701423867	0.029515256661432	-1.12587095289635	0.262171292420595	0.60101639556793	141	-0.0036133895490814	0.0063044244575226	-0.573151375423313	0.567472949420318	0.938120553175499
ENSG00000019995	Brain - Caudate (basal ganglia)	141	-0.0265723540365165	0.0296297358907879	-0.896813732476705	0.371377726183448	0.691079435467002	141	-0.0008757497508475	0.0134258981296459	-0.0652283923496904	0.948086347858613	0.995080576754644
ENSG00000175029	Brain - Caudate (basal ganglia)	141	0.0282031444011756	0.03776187125056	0.746868295112821	0.456411683665454	0.750760710488137	141	-0.007117958208384	0.0076111011193942	-0.935207415684746	0.351311487818605	0.869821864239818
ENSG00000175018	Brain - Caudate (basal ganglia)	141	0.002228636561916	0.0027867781175672	0.799717978215491	0.425246514722965	0.730117972469924	141
ENSG00000107938	Brain - Caudate (basal ganglia)	141	0.0025573605078146	0.0230621597792215	0.110889896362561	0.911864521122688	0.97002990635905	141	0.0056992673007942	0.0069134719404599	0.824371220405229	0.411148152697355	0.890126908618759
ENSG00000188690	Brain - Caudate (basal ganglia)	141	-0.0355990668438158	0.0543480216574196	-0.655020472837319	0.51354323320359	0.786413229525917	141	0.0067076846910914	0.0111494110887572	0.601617846691053	0.548413469056424	0.932485999558956
ENSG00000107949	Brain - Caudate (basal ganglia)	141	-0.009880164767582	0.0245594944278688	-0.402295120390207	0.688088320602174	0.875256303696563	141	-0.0037353043202959	0.0042790738881076	-0.872923538590239	0.384217833757661	0.878717302178116
ENSG00000089876	Brain - Caudate (basal ganglia)	141	-0.0022294093950022	0.017019251369227	-0.130993387819238	0.895971013344287	0.964186170122437	141	-0.0092044247393611	0.0096527344799158	-0.953556192653232	0.341971996554798	0.869014444318084
ENSG00000203780	Brain - Caudate (basal ganglia)	141	0.168845346103669	0.0827777961754995	2.03974198281017	0.043281067585313	0.341634735251149	141	-0.0003685481244308	0.0063102465113336	-0.0584047110947185	0.953510565770177	0.995803035192144
ENSG00000148848	Brain - Caudate (basal ganglia)	141	-0.0234512596441586	0.0475016463738901	-0.493693617681615	0.622306182964805	0.842836036358286	141	0.0301381106346165	0.0134876974670337	2.2344889265406	0.0270553308720712	0.673542816583238
ENSG00000154493	Brain - Caudate (basal ganglia)	141	-0.0177418496675943	0.055969065650163	-0.316993851183625	0.751726583096263	0.90419619543803	141	0.0095117008900635	0.0065421886315053	1.45390196244998	0.14823905571164	0.775940600270153
ENSG00000150760	Brain - Caudate (basal ganglia)	141	0.0320549261430111	0.0592457620716876	0.541050110963624	0.589344006369267	0.82614533737727	141	0.0001941021479982	0.0079643956782521	0.0243712336553438	0.980591622798488	0.997806272219736
ENSG00000188916	Brain - Caudate (basal ganglia)	141	-0.124996997796766	0.0596089764791468	-2.09694923784665	0.0378198042300553	0.333776386868442	141	-0.026107456917998	0.0237505541916667	-1.09923569392576	0.273575113680178	0.842533903923479
ENSG00000132334	Brain - Caudate (basal ganglia)	141	-0.0317941336374961	0.0334933356991728	-0.949267457952281	0.344141478875493	0.672130126406392	141	-0.0050466518363042	0.0099358804722832	-0.507921955218987	0.612317202487958	0.946129085980467
ENSG00000148773	Brain - Caudate (basal ganglia)	141	-0.0142386977029729	0.0109499301383348	-1.3003459860556	0.195646539252538	0.542579742661265	141	-0.0301774896927172	0.0239395432687141	-1.26057082016913	0.209586113790245	0.808036665276501
ENSG00000170430	Brain - Caudate (basal ganglia)	141	0.0327640266268932	0.0408154908653503	0.802735087395647	0.423506065817919	0.729049254855505	141	0.0021079006018288	0.0059240807895685	0.355819016773129	0.722518267588688	0.963948795581938
ENSG00000108001	Brain - Caudate (basal ganglia)	141	0.0082337158855754	0.0115853361491144	0.710701509183643	0.478466774579653	0.764947789650062	141	-0.0159375602216561	0.0310284259540119	-0.513643851778932	0.60832065335716	0.945618816267656
ENSG00000237489	Brain - Caudate (basal ganglia)	141	0.0193523572221578	0.0223600043149154	0.865489869751443	0.388269767666489	0.704865925778009	141	-0.0131331446951666	0.0126228748648115	-1.04042421681432	0.299958304438185	0.855117764486639
ENSG00000108010	Brain - Caudate (basal ganglia)	141	-0.0718279540996326	0.0255875565330582	-2.80714393368642	0.005721254996208	0.200063531777633	141	0.0150068183919612	0.0079641614597966	1.88429359044466	0.0616240971931169	0.704159933798031
ENSG00000176769	Brain - Caudate (basal ganglia)	141	-0.0075323878401497	0.0449435760620304	-0.167596539931617	0.867145667101444	0.95159014423665	141	-0.0310860952801779	0.0265328512932318	-1.17160779053202	0.24336902587538	0.828630812000427
ENSG00000175470	Brain - Caudate (basal ganglia)	141	-0.0476203243489521	0.0212026170923378	-2.24596445531062	0.0262929754841159	0.305550336297867	141	-0.0085119088725723	0.0074524479879561	-1.14216280158257	0.255359920310113	0.837542015132849
ENSG00000176171	Brain - Caudate (basal ganglia)	141	-0.0636436157172026	0.0370620717169837	-1.71721689502958	0.0881794116856625	0.410079718341298	141	-0.0016741818065159	0.0128671211255666	-0.130113161302988	0.896665953975624	0.986354286446961
ENSG00000188385	Brain - Caudate (basal ganglia)	141	0.0183176576916756	0.0440345754572388	0.415983519801697	0.67806724902236	0.871268044515088	141	-0.0141446766671902	0.0088349335631726	-1.60099411795812	0.111660006092195	0.756499382817591
ENSG00000151640	Brain - Caudate (basal ganglia)	141	-0.0718175478958745	0.0445565539698892	-1.61182904639367	0.109280353928966	0.439731924805906	141	0.0011364646900625	0.0080652601680135	0.140908621220885	0.888147162399041	0.985927268993907
ENSG00000165752	Brain - Caudate (basal ganglia)	141	-0.0888378455478218	0.0587557756424254	-1.51198489980745	0.132820811085621	0.471926487271474	141	0.0081073599255471	0.0173571673727976	0.467090035569576	0.641170510724881	0.950029819131623
ENSG00000148814	Brain - Caudate (basal ganglia)	141	0.0268473036740732	0.0294209981770383	0.91252184961645	0.363083010515115	0.686348811461175	141	0.0112169296879644	0.0060765061716952	1.84595051350618	0.0670374962856598	0.710469159199696
ENSG00000171813	Brain - Caudate (basal ganglia)	141	-0.0232078217435436	0.0487442381020606	-0.476114155173605	0.634744794488654	0.850084502743242	141	0.0052568583590981	0.0076386829916816	0.688189098149876	0.492486399685055	0.916898258706509
ENSG00000068383	Brain - Caudate (basal ganglia)	141	-0.169130218492766	0.0886922363394491	-1.90693374609993	0.058604285061968	0.366029937782679	141	0.0019897625576829	0.0054813926361425	0.363003107013912	0.717156770676568	0.963486356684031
ENSG00000148826	Brain - Caudate (basal ganglia)	141	-0.0338761186994881	0.0965539658267749	-0.350851654920776	0.72623383939469	0.891835559464374	141	-0.0010213954432691	0.0089508035831653	-0.11411215024204	0.909314383757525	0.988149672004515
ENSG00000171811	Brain - Caudate (basal ganglia)	141	0.190577865221385	0.0865942975535241	2.20081310901088	0.0294091825165616	0.312326749023918	141	-0.024468401363389	0.0098341211148578	-2.48811267195205	0.0140299278994078	0.65720251383782
ENSG00000197177	Brain - Caudate (basal ganglia)	141	0.0840360937108198	0.043915589831352	1.91358226164197	0.057741081194952	0.365552278102168	141	-0.0008783069314015	0.0070142244396623	-0.12521796799588	0.900532826673379	0.986488729516091
ENSG00000171798	Brain - Caudate (basal ganglia)	141	0.108214573189893	0.0399315478935248	2.71000196332086	0.0075808384642174	0.218642980405136	141	-0.0073407076871742	0.0066801404257345	-1.09888523583949	0.273727428470624	0.842533903923479
ENSG00000151651	Brain - Caudate (basal ganglia)	141	-0.013104788394679	0.0377974844604685	-0.346710596796065	0.729336044936887	0.893071451204908	141	-0.0103012116915682	0.0162084494127248	-0.63554578413164	0.5261227282431	0.926045283393037
ENSG00000130640	Brain - Caudate (basal ganglia)	141	0.0238022713781585	0.0197896022889969	1.2027665352018	0.231123031661356	0.575640696656926	141	-0.0114378506062147	0.0090443655424059	-1.26463824937044	0.208127982105444	0.807624147804649
ENSG00000198546	Brain - Caudate (basal ganglia)	141	0.0202053848404342	0.0254991487634452	0.792394484532754	0.429488666940812	0.733447320140296	141	-0.0145974742498627	0.0082733482391967	-1.76439741539031	0.0798727719704822	0.734237268923763
ENSG00000130643	Brain - Caudate (basal ganglia)	141	0.0391135929362049	0.0662017264724899	0.590824363960637	0.555603019575859	0.809851753513383	141	-0.0015276481948221	0.0074193658480721	-0.205900103338226	0.837171727553284	0.976399995911205
ENSG00000165828	Brain - Caudate (basal ganglia)	141	-0.090066067255485	0.0316011334483032	-2.85008977297683	0.0050403499722215	0.197239912708632	141	-0.0472402536587396	0.0447053306083942	-1.05670292593406	0.292489522047398	0.852030158589101
ENSG00000148803	Brain - Caudate (basal ganglia)	141	-0.0261354955686306	0.0415833067363921	-0.628509313468279	0.530707607263909	0.79619098957284	141	0.0385241273515067	0.0200477850603168	1.92161514280012	0.0567111308764598	0.690820958614502
ENSG00000148832	Brain - Caudate (basal ganglia)	141	-0.0499447208165454	0.0303956129096257	-1.64315557528136	0.102623777176676	0.431261381934882	141	0.0228318059866447	0.0159496661812497	1.43149115017126	0.154545456566256	0.78149491944553
ENSG00000148824	Brain - Caudate (basal ganglia)	141	-0.0352078958712555	0.0306105675688875	-1.15018762040338	0.252052787197607	0.593896530202175	141	0.0028265534781576	0.0060930038553297	0.463901475408587	0.643447670575036	0.950117051659125
ENSG00000214279	Brain - Caudate (basal ganglia)	141	0.0166650205919772	0.0380108265214192	0.438428261552965	0.661760370261176	0.86334696341313	141	0.0274754225360359	0.0141276805006278	1.94479359402381	0.0538290452204514	0.690820958614502
ENSG00000130649	Brain - Caudate (basal ganglia)	141	-0.0487900905187096	0.049759965556348	-0.980508928678013	0.328548144631025	0.659321600039557	141	-0.0237143990503356	0.0139922499425213	-1.69482385947591	0.0923593304828505	0.744521591739085
ENSG00000171772	Brain - Caudate (basal ganglia)	141	-0.109280740183695	0.0795644586175378	-1.37348688198837	0.171824831914139	0.518143077487388	141	-0.014853086221747	0.0081205798104615	-1.82906720559684	0.0695436594093646	0.715311019349511
ENSG00000225899	Brain - Caudate (basal ganglia)	141	-0.0018147243292113	0.0026100564190646	-0.695281648303123	0.488046115643658	0.76961137359046	141	0.0319054914626722	0.0227678013985014	1.40134266388903	0.163351698454398	0.785320757966901
ENSG00000177951	Brain - Caudate (basal ganglia)	141	0.0356783125508356	0.0252802175163468	1.41131351135587	0.160399286931476	0.503321900371184	141	-0.0079459076208792	0.0072227632392196	-1.10012018360687	0.273190960534824	0.842533903923479
ENSG00000177947	Brain - Caudate (basal ganglia)	141	0.0004888654542507	0.0041836317536108	0.116851932254508	0.907147013916005	0.968152230965715	141	0.0019187080915324	0.0136298363169513	0.140772643699776	0.888254384409573	0.985927268993907
ENSG00000177963	Brain - Caudate (basal ganglia)	141	0.0087052066998419	0.0139405707952357	0.624451238597564	0.533360709680003	0.797356074404552	141	-0.0120451347575453	0.0066141349896183	-1.82112018827126	0.0707499628603014	0.715622385333942
ENSG00000142082	Brain - Caudate (basal ganglia)	141	0.0163305533037164	0.023728515489479	0.68822482008861	0.492464695555664	0.771763251887451	141	-0.0105408333484627	0.0080161452341533	-1.3149503958028	0.190702762422843	0.797158934070636
ENSG00000185627	Brain - Caudate (basal ganglia)	141	-0.0209910221783821	0.0176766118914516	-1.18750257726331	0.237066242971112	0.580702200506877	141	0.0056747651415713	0.0052700079863122	1.0768038978898	0.283442631189703	0.847609452036494
ENSG00000174885	Brain - Caudate (basal ganglia)	141	-0.0102305326795193	0.0077362036451162	-1.3224228767527	0.188211497706068	0.535476622641442	141	-0.0069833167175157	0.00857961016103	-0.813943359482122	0.41707660160137	0.893042410255996
ENSG00000142102	Brain - Caudate (basal ganglia)	141	0.0518776596050474	0.0655053405315309	0.791960765093286	0.429740677294542	0.733469883945809	141	-0.0016485428357602	0.005242686502657	-0.314446197560113	0.753656037638227	0.966968984708794
ENSG00000185201	Brain - Caudate (basal ganglia)	141	0.0590186059682253	0.103160277005079	0.572105927607381	0.568179559408037	0.816532505324638	141	-0.0217609362262782	0.0119323631744608	-1.82369040466802	0.070357937537271	0.715622385333942
ENSG00000185885	Brain - Caudate (basal ganglia)	141	0.117507278316961	0.103270107312309	1.13786342800629	0.257146135640157	0.597366771086597	141	0.0128565998561639	0.018728954491857	0.686455822280614	0.493575013910889	0.916898258706509
ENSG00000142089	Brain - Caudate (basal ganglia)	141	0.104093233249871	0.0961071428315389	1.08309570114191	0.280651828636065	0.618688790488126	141	-0.0045329653942383	0.0050026094974938	-0.906120175182415	0.3664482015598	0.872302739427023
ENSG00000182272	Brain - Caudate (basal ganglia)	141	0.022125488826892	0.0430645943165529	0.513774463176298	0.608230073790942	0.836078163888427	141	-0.0045411225422837	0.0044643966980224	-1.01718616186041	0.310841029054524	0.859719970654726
ENSG00000184363	Brain - Caudate (basal ganglia)	141	-0.0515043852799547	0.0198162278665019	-2.59910138432651	0.010361234728853	0.240665259900922	141	0.0066470118309737	0.0206828120993705	0.321378533974886	0.748408729777107	0.966968984708794
ENSG00000185187	Brain - Caudate (basal ganglia)	141	-0.0342985023969814	0.047230710852514	-0.726190687751543	0.468949854590795	0.758772940689827	141	-0.0013497895848928	0.0042420999649476	-0.318189009227995	0.750821537349124	0.966968984708794
ENSG00000185101	Brain - Caudate (basal ganglia)	141	-0.0062105686450458	0.0423824051612428	-0.146536484218343	0.883711408735024	0.958928621567322	141	0.0184146722136703	0.023071939669371	0.79814148604578	0.426156754645673	0.896800535926837
ENSG00000174915	Brain - Caudate (basal ganglia)	141	0.000708872304049	0.0335822899045781	0.0211085160083864	0.983189534463135	0.995358552818576	141	-0.0054005911468361	0.0068826318600509	-0.784669477701246	0.433989387774959	0.899444450442673
ENSG00000023191	Brain - Caudate (basal ganglia)	141	0.0135927626874798	0.0332337686378452	0.409004553037689	0.683169391624586	0.873816265609177	141	-0.0092331348667322	0.0043171403515381	-2.13871547248693	0.0342156684047802	0.673542816583238
ENSG00000174775	Brain - Caudate (basal ganglia)	141	-0.0756889821560066	0.034839737467299	-2.17249002599544	0.0315238425185073	0.31859505011974	141	0.0045443614252214	0.0033042808942359	1.37529513097654	0.171263609524839	0.788023952512678
ENSG00000185522	Brain - Caudate (basal ganglia)	141	-0.0566379849799535	0.0384043034350369	-1.4747822487071	0.142545335982716	0.482221221186286	141	-0.0178234093168479	0.0191646083813684	-0.930016881230694	0.353982832502251	0.870089041475175
ENSG00000099849	Brain - Caudate (basal ganglia)	141	-0.0576300036545543	0.0494391126015373	-1.16567633644707	0.245753000587208	0.587717509977647	141	-0.0090120041057014	0.0097747438192604	-0.921968316749535	0.358150666295797	0.870199546760907
ENSG00000070047	Brain - Caudate (basal ganglia)	141	0.0251637428920214	0.0253429712970042	0.992927885097517	0.322480235722914	0.654321638204342	141	0.000951453179159	0.0127414952568994	0.0746735889293549	0.940582324120595	0.994322556452569
ENSG00000185507	Brain - Caudate (basal ganglia)	141	0.0409821579070469	0.0740633056767997	0.553339572579793	0.580924877013335	0.823473656332175	141	0.0113020071261428	0.0069793894090921	1.61934038404844	0.107652198082033	0.756499382817591
ENSG00000099834	Brain - Caudate (basal ganglia)	141	-0.0053012697558547	0.0141320595817755	-0.375123648833972	0.708143526264072	0.884844112599851	141	-0.008226413939877	0.0215667916290119	-0.38143893080558	0.70346295565787	0.963486356684031
ENSG00000069696	Brain - Caudate (basal ganglia)	141	0.0020362778434876	0.0454868688803716	0.0447662785680614	0.964358216314895	0.987431970843899	141	-0.0007405404925663	0.0231477985497685	-0.0319918324403154	0.974524687731808	0.997806272219736
ENSG00000177030	Brain - Caudate (basal ganglia)	141	-0.0293052612937606	0.0352234744987304	-0.831980993096433	0.406854826454359	0.71754726242797	141	0.0123892734627253	0.0100895932216416	1.22792596198537	0.221560511090953	0.814437108692564
ENSG00000177106	Brain - Caudate (basal ganglia)	141	0.0649893787089571	0.0542683506749893	1.1975558110873	0.233139744556277	0.577402417032123	141	-0.011134387648799	0.0067708490217717	-1.64445959627754	0.102352499268994	0.753459789368034
ENSG00000177042	Brain - Caudate (basal ganglia)	141	0.0848235503245	0.0330894889513345	2.56345906246095	0.0114326491629368	0.245623564241439	141	-0.0046092918910178	0.0052383218578701	-0.879917656089178	0.380430331549162	0.877265154392716
ENSG00000177156	Brain - Caudate (basal ganglia)	141	0.0197853415278367	0.0311336227243277	0.63549756811232	0.526154725130289	0.793140267569652	141	-0.0059724604123327	0.0054124129230212	-1.10347464195301	0.271737435875037	0.842533903923479
ENSG00000177225	Brain - Caudate (basal ganglia)	141	0.0970266664850796	0.0385428701641279	2.51737003684232	0.0129650343791089	0.252451013272011	141	-0.0056838642956048	0.0066697685125383	-0.852183143226012	0.395585752011653	0.885324908812038
ENSG00000184524	Brain - Caudate (basal ganglia)	141	-0.0039192192425185	0.0357531679420983	-0.109618796545965	0.912870700754113	0.97052961924392	141	-0.0091317158499979	0.0056862060476655	-1.60594177795349	0.110567628910268	0.756499382817591
ENSG00000177542	Brain - Caudate (basal ganglia)	141	-0.0390757031702737	0.0494071792967134	-0.790891196917065	0.430362515109187	0.733594581143165	141	-0.0121477587369691	0.0056398777719066	-2.15390461074876	0.0329809561508923	0.673542816583238
ENSG00000177595	Brain - Caudate (basal ganglia)	141	0.0543279271757708	0.0557576538339944	0.974358199100696	0.331580930069252	0.662205354448256	141	0.0017833109539787	0.0050852062682053	0.3506860606872	0.72635747245437	0.963948795581938
ENSG00000177600	Brain - Caudate (basal ganglia)	141	0.0335358984249807	0.0293683432177804	1.141906377772	0.25546736443868	0.595752319747798	141	0.0080385810778673	0.0128859504368988	0.623825236425629	0.53376994213733	0.92901453201114
ENSG00000177666	Brain - Caudate (basal ganglia)	141	0.0816599699734757	0.0365204385170161	2.23600737804469	0.0269542330628571	0.306384297428054	141	0.0003418235132003	0.0090797114100618	0.0376469579001721	0.970023454627124	0.997806272219736
ENSG00000177685	Brain - Caudate (basal ganglia)	141	-0.0413082488948313	0.0435112848182554	-0.949368630859187	0.344090222418505	0.672130126406392	141	-0.0079905016307194	0.0061753554328725	-1.29393388244256	0.197844920910953	0.800936161546821
ENSG00000177697	Brain - Caudate (basal ganglia)	141	-0.0043232287893564	0.0448921873420552	-0.0963024758944292	0.923419840585265	0.973680731502487	141	-0.0079013045916107	0.0068093238134747	-1.16036552351574	0.247899149867412	0.832615002826914
ENSG00000177700	Brain - Caudate (basal ganglia)	141	-0.0105890130505327	0.0392392688281572	-0.269857552568214	0.787672337124575	0.917463865384031	141	-0.003623487773318	0.0132464493816332	-0.273544077278711	0.7848431041808	0.971266049191739
ENSG00000214063	Brain - Caudate (basal ganglia)	141	-0.0202897111960081	0.0498180345786732	-0.407276428458178	0.684435053374307	0.874287385939754	141	0.0054700118304324	0.007274525836187	0.751940669895204	0.453364531058191	0.903899287592148
ENSG00000177830	Brain - Caudate (basal ganglia)	141	-0.0045586595030848	0.0235912930918657	-0.193234829703197	0.847058735979241	0.942075439031769	141	0.0037296140565189	0.0056653106069023	0.658324726622232	0.511423901877392	0.921066973430437
ENSG00000183020	Brain - Caudate (basal ganglia)	141	0.0198377174062319	0.0243984533365836	0.813072744102463	0.417574728294859	0.725063291829793	141	0.0002159745486776	0.0062866432424227	0.0343545100858029	0.972643991329327	0.997806272219736
ENSG00000184956	Brain - Caudate (basal ganglia)	141	0.0632665922363138	0.0552699137212096	1.14468411431653	0.254318425248776	0.594728920077174	141	0.0088837740825101	0.0239973444288083	0.370198215426095	0.711801134501221	0.963486356684031
ENSG00000117983	Brain - Caudate (basal ganglia)	141	-0.0071622228313897	0.0048264373975665	-1.48395643440871	0.140097391120908	0.479529202552628	141	-0.0137089074052651	0.0249809633117064	-0.548774169923258	0.584045294330128	0.941442244274586
ENSG00000078902	Brain - Caudate (basal ganglia)	141	0.0429472408229661	0.025184461295909	1.70530710656664	0.0903836359542974	0.413045656219935	141	-0.0058923043472022	0.0088166399394123	-0.668316318653589	0.505045569997566	0.919039454262691
ENSG00000174672	Brain - Caudate (basal ganglia)	141	0.027268330195368	0.0373433827969047	0.730205143536922	0.466500663160462	0.756665795992907	141	-0.0053179748217684	0.0061715229606894	-0.861695703903593	0.39034657693636	0.881896800469886
ENSG00000182208	Brain - Caudate (basal ganglia)	141	-0.0228102710437754	0.0240377866469539	-0.948933917202646	0.344310492969292	0.6721304037027	141	0.0055956769612721	0.0087882678283945	0.636721259585734	0.525358909431413	0.92556776662538
ENSG00000184545	Brain - Caudate (basal ganglia)	141	-0.0410739789158945	0.0491811185210753	-0.835157478134486	0.405070360464879	0.716235052232962	141	-0.0263832107963213	0.0268469244842609	-0.98272749311708	0.327457628458521	0.862635004716576
ENSG00000241598	Brain - Caudate (basal ganglia)	141	-0.0106505634384384	0.0082701709139526	-1.28782869776848	0.199957644926204	0.54604913124195	141	0.006561196815302	0.009405902475899	0.697561646223093	0.48662241697716	0.915773526976675
ENSG00000244242	Brain - Caudate (basal ganglia)	141	-0.0325674009502691	0.0429645375109469	-0.758006552310059	0.449737568231862	0.746723086412677	141	-0.0224178903900864	0.0178948793744973	-1.25275448472903	0.212409155487178	0.809121836654918
ENSG00000117984	Brain - Caudate (basal ganglia)	141	0.0907959532161871	0.0330846729017029	2.74435094117293	0.0068684156059695	0.210448977841298	141	-0.0096599477251017	0.0056894569691827	-1.69786814056691	0.0917816076807618	0.744521591739085
ENSG00000149043	Brain - Caudate (basal ganglia)	141	0.0028754105180312	0.0053292513436625	0.539552431027784	0.590373897667174	0.826368945725361	141	0.0213329229745522	0.0122362800652741	1.74341571627589	0.0834832916202802	0.737975163382238
ENSG00000130598	Brain - Caudate (basal ganglia)	141	-0.0165878377362345	0.0543651823491977	-0.305118773072216	0.760734694921813	0.907400696522125	141	-0.0185850059875042	0.0186224240757162	-0.99799069723362	0.320026797421253	0.860578313852176
ENSG00000130592	Brain - Caudate (basal ganglia)	141	0.0788077802014607	0.0317470749541421	2.48236350326122	0.0142490454243494	0.25609464840993	141	-0.0268629732469488	0.0165845725513218	-1.61975674463843	0.107562596652633	0.756499382817591
ENSG00000130595	Brain - Caudate (basal ganglia)	141	-0.0631877071051459	0.0558083688462707	-1.132226374134	0.259499728466666	0.599586759504675	141	-0.035581468385588	0.0208645184943714	-1.70535775341217	0.0903727686043274	0.744521591739085
ENSG00000214026	Brain - Caudate (basal ganglia)	141	0.0874776903945691	0.0711295326490386	1.22983642850845	0.220847661551324	0.565711385171242	141	-0.0050419629751071	0.0086852759562383	-0.580518454509859	0.562509753615809	0.936438378123759
ENSG00000167244	Brain - Caudate (basal ganglia)	141	0.0947013894757227	0.0768230746739921	1.23272063605368	0.219772684366304	0.565099169252364	141	-0.0045604804323716	0.0090788343540751	-0.502320039612201	0.616241278754945	0.946518469065045
ENSG00000129965	Brain - Caudate (basal ganglia)	141	-0.0216828199958063	0.0313425046680401	-0.691802401418041	0.490221914064102	0.770358969549731	141	0.070635050800123	0.030900000298842	2.28592395200624	0.0237787718706013	0.673542816583238
ENSG00000254647	Brain - Caudate (basal ganglia)	141	0.0216530174375766	0.0235719173931867	0.918593811288141	0.359908349414342	0.683411801088929	141	0.005607148593325	0.0121084467346334	0.46307744636536	0.644036715705449	0.950358118051031
ENSG00000180176	Brain - Caudate (basal ganglia)	141	-0.180466127848686	0.119392162602039	-1.51154082408425	0.132933747635779	0.471926487271474	141	-0.0143631630516309	0.0139179920633068	-1.03198528827285	0.303880309051225	0.855732300534243
ENSG00000110665	Brain - Caudate (basal ganglia)	141	0.0243325787167815	0.0164631491097378	1.47800269283773	0.141682272326853	0.481204501558457	141	0.0294342238846883	0.0301121576301542	0.977486377635493	0.330035154378166	0.865185131755124
ENSG00000064201	Brain - Caudate (basal ganglia)	141	0.0609947666526866	0.0164253199992793	3.71345986899269	0.0002957107315562	0.0821453284817925	141	0.0226540847515492	0.0166819549389594	1.35799939721947	0.176675247579856	0.79329108526935
ENSG00000110651	Brain - Caudate (basal ganglia)	141	0.127311372803162	0.0436014583160766	2.91988795145918	0.0040900401061177	0.195158744043494	141	-0.0118745401362019	0.0058711017965537	-2.0225403250838	0.0450484039948263	0.675529344825643
ENSG00000184281	Brain - Caudate (basal ganglia)	141	0.0143275308517134	0.0293995059003599	0.487339171626621	0.626790046650194	0.84481281049169	141	-0.0078508029556356	0.0074071832331418	-1.05989047503361	0.291041961253779	0.852030158589101
ENSG00000070985	Brain - Caudate (basal ganglia)	141	-0.0119154535911619	0.0090561452156434	-1.31573128604203	0.190442489186823	0.538091786899384	141	-0.0146798570525961	0.0200465813917481	-0.732287304539559	0.465232411312704	0.908124378262713
ENSG00000053918	Brain - Caudate (basal ganglia)	141	-0.0264935267663036	0.0271080519376579	-0.977330529955911	0.330113063771666	0.660726867875181	141	-0.0035028388920982	0.0205465906584921	-0.170482731189785	0.864879665891654	0.981520487693203
ENSG00000129757	Brain - Caudate (basal ganglia)	141	0.103148566501172	0.0753056111040135	1.36973281258817	0.172991519436747	0.519615228950579	141	0.0051108082614829	0.0082684498215912	0.618109606003436	0.537519660204029	0.930044856789332
ENSG00000254827	Brain - Caudate (basal ganglia)	141	-0.0004610323029765	0.0182693830867509	-0.0252352419776492	0.979903724777636	0.994156184925296	141	0.0158487357678972	0.0331616168574401	0.477924096283664	0.633458768160116	0.949542072918787
ENSG00000110628	Brain - Caudate (basal ganglia)	141	0.0162894700661093	0.0298254244731281	0.546160544363274	0.585836098537397	0.82532544240562	141	0.0187277052826346	0.0143833834322804	1.30203754706312	0.195067920639571	0.798274692404656
ENSG00000205531	Brain - Caudate (basal ganglia)	141	0.0564111692017693	0.0231522830816592	2.43652727477478	0.0161011994352603	0.267688887662541	141	-0.003990895230479	0.0041854040091339	-0.953526880981992	0.341986786942884	0.869014444318084
ENSG00000110619	Brain - Caudate (basal ganglia)	141	-0.0459801730360953	0.0263900491432532	-1.74232995120626	0.0836750946964942	0.401853639497813	141	-0.0083973669185064	0.0046241307730849	-1.81598819985454	0.0715381437943072	0.718393082597625
ENSG00000021762	Brain - Caudate (basal ganglia)	141	0.0031653281249838	0.0293580487220632	0.107818069073681	0.914296365400427	0.971162816469979	141	-0.015674008010929	0.0095840345743596	-1.63542899280247	0.104233107299997	0.754832371238546
ENSG00000005801	Brain - Caudate (basal ganglia)	141	-0.0130799812765514	0.0277847288216903	-0.470761523730995	0.6385531448987	0.852732604902253	141	-0.007763247759656	0.0075019329773027	-1.03483299346234	0.302553001835169	0.855460336875454
ENSG00000167311	Brain - Caudate (basal ganglia)	141	-0.0217858180154786	0.0176034197334613	-1.23759010154529	0.217966402307559	0.562555829525328	141	-0.0156849316964072	0.0278439307591794	-0.563315999887565	0.574131896265603	0.940248186793948
ENSG00000129744	Brain - Caudate (basal ganglia)	141	0.0025052884866146	0.0118888210505954	0.210726402218762	0.833411129825452	0.935904546371564	141	0.0221161279738101	0.0246092209305659	0.89869273132254	0.370378330650109	0.873495818062842
ENSG00000129749	Brain - Caudate (basal ganglia)	141	0.0226688574718553	0.0292868910232267	0.774027446405193	0.440236529992483	0.740618913716636	141	-0.0284408999904926	0.0194750330219969	-1.46037749760778	0.14645434725432	0.775621239014019
ENSG00000110713	Brain - Caudate (basal ganglia)	141	0.035123324003271	0.0239773194986692	1.4648561531334	0.14523116054463	0.485145610983897	141	0.0079963355444401	0.0071583576606105	1.11706286882543	0.265904315674797	0.84137468143807
ENSG00000148985	Brain - Caudate (basal ganglia)	141	-0.0256407614980453	0.0282877756842484	-0.906425509882808	0.366288184103743	0.68872257966328	141	0.0082199917962756	0.004922512550962	1.66987726515176	0.0972055081136242	0.744930662605294
ENSG00000177105	Brain - Caudate (basal ganglia)	141	0.043888363970678	0.0659466205335667	0.665513465520784	0.506831231723439	0.781478828215363	141	-0.0085028789338281	0.0065592331872883	-1.29632209909941	0.197023494337111	0.799698764318561
ENSG00000167323	Brain - Caudate (basal ganglia)	141	-0.0153532734112531	0.0361247621375446	-0.425006906697287	0.671492568528584	0.867881261128202	141	-0.000538089895566	0.0052241058859585	-0.103001337896366	0.918111112947671	0.990188552387222
ENSG00000167325	Brain - Caudate (basal ganglia)	141	-0.0249595557411519	0.0226759001396415	-1.10070848731241	0.272936844248218	0.611488259047133	141	-0.0085912302387526	0.012255749536217	-0.700995905094559	0.484483343085241	0.915773526976675
ENSG00000132109	Brain - Caudate (basal ganglia)	141	0.0521893190541768	0.0482259208189667	1.08218398255345	0.281055227357654	0.618688790488126	141	0.0349350048708743	0.0402646268345057	0.867635133301073	0.38709707516273	0.879791871943436
ENSG00000167333	Brain - Caudate (basal ganglia)	141	0.001809767303405	0.0185480159197761	0.0975720158551027	0.922413498397443	0.973680731502487	141	-0.0020717294831637	0.0106557275497397	-0.194424029095449	0.846129178734572	0.978218555571144
ENSG00000180785	Brain - Caudate (basal ganglia)	141	0.0012584287972475	0.0131027406642258	0.0960431736761346	0.923625400225297	0.973680731502487	141	0.0265218341520286	0.041817226960379	0.634232254978493	0.526976931957445	0.926707194056956
ENSG00000167332	Brain - Caudate (basal ganglia)	141	0.0136163987624076	0.0157408609291276	0.865035198755311	0.388518392095896	0.705006467692886	141	0.0026148270319452	0.0306417143650457	0.0853355331491547	0.932118055427584	0.992900366490723
ENSG00000244734	Brain - Caudate (basal ganglia)	141	0.278348092364159	0.156481843301858	1.77878842996	0.0774726900139079	0.393047924921569	141	-0.0055769416843981	0.0060057091483485	-0.928606688509342	0.354710833585411	0.870089041475175
ENSG00000223609	Brain - Caudate (basal ganglia)	141	0.105979967001575	0.193183759873675	0.54859666811991	0.584167347278072	0.82502565903099	141	-0.0151597639570313	0.0236612349399122	-0.640700453527873	0.522777510035367	0.925093048744393
ENSG00000213934	Brain - Caudate (basal ganglia)	141	-0.0078128967202545	0.029901049413863	-0.261291722979871	0.794256498503248	0.91929989671062	141	-0.0525085501452186	0.0416658894411997	-1.26022871104961	0.20970909648969	0.808036665276501
ENSG00000196565	Brain - Caudate (basal ganglia)	141	0.006171626348709	0.0500744120682095	0.123249102561649	0.902088887630366	0.966228845386298	141	0.0107421637427357	0.0216512885792029	0.496144315080352	0.620580181723286	0.946937294334266
ENSG00000213931	Brain - Caudate (basal ganglia)	141	-0.013596308450185	0.0232310876816611	-0.585263532921796	0.559324848916704	0.812211083799256	141	0.0171300970996408	0.0206044483200137	0.831378585516496	0.407192884898873	0.889043470204575
ENSG00000175520	Brain - Caudate (basal ganglia)	141	0.0078276409481679	0.0045449900943539	1.72225698751068	0.0872598961988714	0.409021076498795	141	0.0120611339453627	0.0188492490190392	0.639873447116114	0.52331346653234	0.92519966046043
ENSG00000121236	Brain - Caudate (basal ganglia)	141	0.014037837103636	0.0233129451595752	0.602147734125749	0.548062353492811	0.804787100547636	141	-0.0035006401243811	0.0199167281599662	-0.175763815033517	0.860736589243023	0.980471754232777
ENSG00000258659	Brain - Caudate (basal ganglia)	141	0.0390316244459163	0.029942840401901	1.30353780476478	0.194558339271665	0.541698038337884	141	0.0117410864308147	0.0263535140364614	0.445522612831456	0.656638736682477	0.953296317175526
ENSG00000132256	Brain - Caudate (basal ganglia)	141	0.0123666997545233	0.037666815335078	0.328318166654417	0.743167980172494	0.899624286692583	141	0.0212150423264513	0.012796831658651	1.65783554026119	0.0996172333441781	0.748055975948721
ENSG00000132274	Brain - Caudate (basal ganglia)	141	0.0835396172129893	0.0660783752349509	1.26425047401593	0.208267997824421	0.554393153435891	141	-0.0040846854578226	0.0090740681375724	-0.450149304137302	0.653307605814994	0.952294341723834
ENSG00000051009	Brain - Caudate (basal ganglia)	141	0.0787085867779684	0.0273603357112797	2.87674053449277	0.0046559158770586	0.197239912708632	141	0.0030080225889261	0.0094810521873623	0.317266747348538	0.751519669395339	0.966968984708794
ENSG00000132259	Brain - Caudate (basal ganglia)	141	0.144075445869592	0.0661904024689406	2.17668182237143	0.0312027906823556	0.317693183868082	141	0.0366508292986786	0.0320758972714952	1.1426283414135	0.255167163699669	0.837542015132849
ENSG00000110148	Brain - Caudate (basal ganglia)	141	-0.0258742703051414	0.069547002411519	-0.372040050727705	0.710432825014733	0.885537013166777	141	-0.0174629364888445	0.0187089925185954	-0.933398015499101	0.352241238594826	0.869821864239818
ENSG00000170955	Brain - Caudate (basal ganglia)	141	0.0725969069945568	0.0541123423520884	1.34159609137221	0.181927102548163	0.52888369885172	141	-0.0044126383854953	0.0181666997881438	-0.242897082956981	0.808444998523019	0.973445668704386
ENSG00000166311	Brain - Caudate (basal ganglia)	141	0.0006901594828658	0.0335842628471797	0.0205500857948355	0.983634194941721	0.995358552818576	141	0.0024687256862887	0.0046875745074145	0.526653108635138	0.5992781615169	0.94381374630398
ENSG00000166313	Brain - Caudate (basal ganglia)	141	0.0045384536108798	0.0243450107933494	0.186422328969339	0.852386927241236	0.944547758755695	141	-0.0028242582024537	0.0043283975189219	-0.652495107047631	0.515164902564339	0.922096775484041
ENSG00000110169	Brain - Caudate (basal ganglia)	141	-0.0269115857689126	0.0248931172775314	-1.08108540480798	0.281541832072326	0.619238538626562	141	-0.0221682396751365	0.0180740399733019	-1.2265237715465	0.222085725576623	0.814726217269567
ENSG00000110171	Brain - Caudate (basal ganglia)	141	-0.008869412306178	0.0271362970505071	-0.326846816633455	0.744278199710804	0.899904195539661	141	0.0019093500094792	0.0062352274534452	0.306219784881177	0.759897808277529	0.96776571209044
ENSG00000132254	Brain - Caudate (basal ganglia)	141	-0.015681941114405	0.0217147013127145	-0.722180834475621	0.471403400568582	0.760337557314803	141	0.0071251060641163	0.0050629141903846	1.40731321847173	0.161578014540372	0.785320757966901
ENSG00000132286	Brain - Caudate (basal ganglia)	141	0.0073570926905389	0.0281360163790336	0.261483096662587	0.794109234415016	0.91929989671062	141	-0.0224798003588919	0.0162120881200548	-1.38660733845159	0.167792612206347	0.785320757966901
ENSG00000179532	Brain - Caudate (basal ganglia)	141	0.0191123712376033	0.0340656796996726	0.561044764293577	0.57567548012911	0.820617739348029	141	0.0045609481686664	0.0060082162829839	0.759118506033743	0.449073558061178	0.903350753271946
ENSG00000132275	Brain - Caudate (basal ganglia)	141	-0.0086109271384613	0.0254780101681888	-0.337974868587373	0.735894926720002	0.896113225385258	141	0.0061499458792018	0.0056404436559397	1.09033016804016	0.277463779848343	0.844537869365637
ENSG00000166333	Brain - Caudate (basal ganglia)	141	0.0462659760215906	0.0323718373110219	1.42920451431523	0.155201733181455	0.496457422867708	141	-0.0001337894242719	0.0049984290152171	-0.0267662947427385	0.978684720187297	0.997806272219736
ENSG00000166337	Brain - Caudate (basal ganglia)	141	0.0282000816371317	0.0349757020349346	0.806276357482823	0.421468634549537	0.727501683879149	141	-0.006070481321608	0.0045515858933763	-1.33370685818369	0.18449226914363	0.796309077984465
ENSG00000166340	Brain - Caudate (basal ganglia)	141	0.0941318200162558	0.048224998819279	1.95192995999877	0.0529682251486828	0.35750165260198	141	-0.0057620713526427	0.0055471810365909	-1.03873865205305	0.300738933875888	0.855117764486639
ENSG00000158042	Brain - Caudate (basal ganglia)	141	-0.0428723005656993	0.0307838719382226	-1.39268707496367	0.165950717536589	0.509968052675298	141	0.005918708794441	0.0058558372945834	1.01073655169957	0.313907600210945	0.860578313852176
ENSG00000149054	Brain - Caudate (basal ganglia)	141	-0.0089416777942156	0.016056995521512	-0.556871164486297	0.578516061173653	0.82183952203693	141	0.0060374638317952	0.022179597740992	0.272207995036668	0.785868063363953	0.971606753904551
ENSG00000149050	Brain - Caudate (basal ganglia)	141	0.0329725020284773	0.030563893832759	1.07880567210768	0.282553461277371	0.620348239859387	141	-0.0015285573696595	0.0278673056934144	-0.0548512793621381	0.956336105377231	0.996571766508096
ENSG00000170743	Brain - Caudate (basal ganglia)	141	0.0065234112597599	0.0426888212826181	0.152813103378334	0.878768527803852	0.956514805062638	141	-0.0191194949833696	0.0173017534879434	-1.10506111399015	0.271051867508098	0.842533903923479
ENSG00000183801	Brain - Caudate (basal ganglia)	141	0.0223761677446304	0.0397528432351944	0.562882197186342	0.574427025218132	0.82026648773443	141	0.0141703554667161	0.0177448810529633	0.79856018332395	0.425914666899643	0.896800535926837
ENSG00000166387	Brain - Caudate (basal ganglia)	141	-0.0496125105360561	0.0543078546080391	-0.913542081419508	0.362548358214818	0.685935082324463	141	0.0007354323631211	0.0062449057303653	0.11776516650126	0.906424591846345	0.98784138287861
ENSG00000166394	Brain - Caudate (basal ganglia)	141	-0.0779319405367105	0.0802472972757315	-0.971147230902177	0.333171431286755	0.663296027658861	141	0.0041850668543521	0.009224705731339	0.453680255635063	0.650770073684559	0.951725145489445
ENSG00000183378	Brain - Caudate (basal ganglia)	141	-0.0064256587553991	0.0038816112550381	-1.65541017201529	0.100110191349417	0.427924234941271	141
ENSG00000182261	Brain - Caudate (basal ganglia)	141	5.81597488900059e-05	0.0014316588089804	0.0406240289412433	0.967654251079495	0.988964620344313	141
ENSG00000175390	Brain - Caudate (basal ganglia)	141	0.015057511882758	0.0201549672546567	0.747086893891083	0.456280158622336	0.750700335788245	141	0.0017959519741797	0.0061019259263879	0.294325430338816	0.76895053946709	0.968366554977439
ENSG00000166402	Brain - Caudate (basal ganglia)	141	0.0299587112475113	0.0313666929221103	0.955112205226885	0.341188478908229	0.669811936160393	141	-0.0024465981439127	0.0071754116395554	-0.340969726451032	0.733643810689196	0.96444574363575
ENSG00000166405	Brain - Caudate (basal ganglia)	141	0.0050888115818625	0.0274150340342559	0.185621202421413	0.853013956824665	0.944583240392269	141	0.0060076963546867	0.0065362024892496	0.919141713337044	0.359621757535497	0.870426374475602
ENSG00000166407	Brain - Caudate (basal ganglia)	141	-0.0457418894505556	0.0381086445225922	-1.20030218926937	0.232075243579892	0.576691683434403	141	-0.002589913297734	0.0243501026750458	-0.106361493924549	0.91544966731306	0.989407994680677
ENSG00000130413	Brain - Caudate (basal ganglia)	141	0.113233831719777	0.0623482519021745	1.81615086654624	0.0715144017410418	0.382812385790283	141	0.0007948194657193	0.0077998196499862	0.101902287666457	0.918981829658312	0.990188552387222
ENSG00000166436	Brain - Caudate (basal ganglia)	141	0.0491798789091402	0.0382771947984469	1.28483498250336	0.200999031714942	0.547008008618306	141	0.0091277334039434	0.0092824324646943	0.98333421101211	0.327160106265759	0.862575344197426
ENSG00000166441	Brain - Caudate (basal ganglia)	141	0.0228685987817655	0.0323151438798759	0.707674360565256	0.480339111502092	0.765998508957467	141	0.0068561566635141	0.0036635717161091	1.8714405489503	0.0633964730235568	0.704902735620905
ENSG00000166444	Brain - Caudate (basal ganglia)	141	0.0645059322080024	0.0375922497495289	1.71593699865784	0.0884141693920614	0.410427966391846	141	0.0019194048811846	0.0049730986779454	0.385957529798629	0.700121196800918	0.963486356684031
ENSG00000166452	Brain - Caudate (basal ganglia)	141	-0.0054638909937245	0.0219232806551586	-0.249227799418739	0.803554568950638	0.922988222976854	141	-0.006523706881497	0.0089107608635796	-0.732115582650293	0.465336871028523	0.908124378262713
ENSG00000176029	Brain - Caudate (basal ganglia)	141	0.141032189730881	0.0758258587876759	1.85994846594211	0.0650183684215655	0.374095255307638	141	0.0644272553276545	0.0274783799416074	2.34465261287473	0.0204677066742594	0.673542816583238
ENSG00000175348	Brain - Caudate (basal ganglia)	141	0.0379742701238647	0.0293105409727039	1.29558407534099	0.197278410984929	0.543432487873843	141	-0.0043642479650366	0.0071737182751777	-0.608366233190074	0.543942452547324	0.93208136404347
ENSG00000175352	Brain - Caudate (basal ganglia)	141	-0.14461277698096	0.0712271942032697	-2.03030287235884	0.0442440393762788	0.342083016694902	141	-0.0084245638522762	0.0071861956033033	-1.17232598684116	0.243081636683456	0.828359733879252
ENSG00000175356	Brain - Caudate (basal ganglia)	141	-0.0503556882775712	0.025430260331814	-1.98014835949496	0.0496727469123627	0.351121164275809	141	-0.0143168021986938	0.0120943541061836	-1.18375913860286	0.238539060457438	0.824097177449327
ENSG00000184014	Brain - Caudate (basal ganglia)	141	0.0131555779025027	0.0477582869469622	0.275461678872874	0.78337295501921	0.916180171163294	141	-0.0095868139013557	0.0052768528502821	-1.81676733715307	0.0714180160992294	0.718116951763004
ENSG00000166471	Brain - Caudate (basal ganglia)	141	0.0021463914762222	0.0241444985445469	0.0888977450603123	0.929291858940203	0.976023463386774	141	0.0019974869109732	0.008775265366023	0.227626952309303	0.82027243332236	0.97421101181689
ENSG00000205339	Brain - Caudate (basal ganglia)	141	-0.032427039901298	0.0259761893552776	-1.24833706198364	0.214018147012086	0.559361302840013	141	0.0044733973951126	0.0080656779440054	0.554621375434087	0.580049482826972	0.941244541118467
ENSG00000166478	Brain - Caudate (basal ganglia)	141	0.0200289894117792	0.0224967096024499	0.890307505662875	0.374847892496319	0.69386737547191	141	-0.009193836137396	0.0078702081177111	-1.16818208615173	0.244743156663448	0.830038749672232
ENSG00000166483	Brain - Caudate (basal ganglia)	141	0.0597078072827191	0.0495000701006425	1.20621662073048	0.229794653375621	0.574359675067021	141	0.0105425340209858	0.0166768085967444	0.632167357430957	0.52832120463295	0.927555300520112
ENSG00000133789	Brain - Caudate (basal ganglia)	141	0.025695876543078	0.048069286193448	0.534559145306811	0.593813606320774	0.827825730100646	141	-0.0089430214356494	0.0113998678320945	-0.784484659591563	0.43409742274571	0.899444450442673
ENSG00000133812	Brain - Caudate (basal ganglia)	141	0.0308384933072044	0.0263563881984507	1.17005763745039	0.243991401073356	0.586741733556764	141	-0.0071544839747695	0.0075913382128457	-0.942453593052019	0.34760384830539	0.869821864239818
ENSG00000148926	Brain - Caudate (basal ganglia)	141	0.207203571229781	0.106277211234191	1.94965194159254	0.0532421387535406	0.357825137955672	141	0.0152656585287174	0.0119134196982347	1.28138342435627	0.202203306002124	0.806044010586328
ENSG00000133805	Brain - Caudate (basal ganglia)	141	0.0258119941095539	0.0476935279245169	0.541205384311383	0.589237279382179	0.82614533737727	141	-0.0013327903367379	0.0076322774208361	-0.174625509955835	0.861629280493179	0.980676981875026
ENSG00000110315	Brain - Caudate (basal ganglia)	141	-0.0312575577449556	0.035708902977379	-0.87534354569102	0.382905649066163	0.7008766168943	141	0.0025050872411517	0.0065276776417622	0.383763932386136	0.701742757718559	0.963486356684031
ENSG00000133800	Brain - Caudate (basal ganglia)	141	0.0760045648995331	0.0591375333951615	1.28521702776585	0.200865912112954	0.54696132116793	141	0.0090289385742333	0.0088337463100943	1.02209620440606	0.308519910745982	0.859127741765479
ENSG00000072952	Brain - Caudate (basal ganglia)	141	0.11826813353082	0.0805647557277503	1.46798848283584	0.144379409250446	0.484499434825215	141	-0.0094137080547089	0.0074855817540089	-1.2575786844713	0.21066352780557	0.809121836654918
ENSG00000198730	Brain - Caudate (basal ganglia)	141	0.0271883121942176	0.0184014773578836	1.47750703193239	0.141814842221472	0.48135609844965	141	0.0104445845280738	0.0107014878797439	0.975993679144706	0.330771670970542	0.865274494755701
ENSG00000110321	Brain - Caudate (basal ganglia)	141	-0.0244538418731936	0.0287437775546679	-0.850752543804821	0.396378289381864	0.71006378935088	141	-0.0036249018881956	0.0043879022016999	-0.826112734871635	0.410163017623791	0.889785713807434
ENSG00000236287	Brain - Caudate (basal ganglia)	141	-0.0103201141053022	0.0168840903253862	-0.611233054693231	0.542049280442892	0.801457641412253	141	-0.0127424719548178	0.0083853130242465	-1.51961792218995	0.130889889496699	0.768265825152286
ENSG00000110328	Brain - Caudate (basal ganglia)	141	-0.0119099331626059	0.0276415142173898	-0.430871227565135	0.667233212351138	0.865130884353972	141	-0.0015882549774926	0.0043843460440529	-0.362255844208981	0.717713803352238	0.963486356684031
ENSG00000170242	Brain - Caudate (basal ganglia)	141	-0.0079031182818427	0.0273588139439619	-0.288869184827617	0.773114292190615	0.912318654236563	141	0.0129568180725149	0.0095738445572352	1.35335580132466	0.178149884014165	0.79329108526935
ENSG00000050165	Brain - Caudate (basal ganglia)	141	-0.0503720057828186	0.0676161845698203	-0.744969656352092	0.457554949732739	0.751771249864414	141	-0.0079436916897475	0.0069013828311163	-1.15102898710846	0.251706441524018	0.834717486250569
ENSG00000133816	Brain - Caudate (basal ganglia)	141	-0.0818821046216753	0.0692056138758766	-1.18317142260358	0.238772346365577	0.581828459888051	141	-0.0009717555367153	0.0055918722539693	-0.173779995783261	0.86229247251203	0.980676981875026
ENSG00000133808	Brain - Caudate (basal ganglia)	141	0.0001740050330799	0.0039131672581989	0.0444665463034878	0.964596696682579	0.987484586233397	141	-0.0005556254398203	0.0137799442963843	-0.0403213124719365	0.967895112352279	0.997806272219736
ENSG00000197702	Brain - Caudate (basal ganglia)	141	0.0078226967347774	0.0420865016129459	0.185871869482523	0.852817753410109	0.944583240392269	141	0.0085079576396376	0.0094291202441426	0.902306622393835	0.368462795490531	0.873030967587159
ENSG00000187079	Brain - Caudate (basal ganglia)	141	0.0872903327087284	0.0478471155097617	1.82435935330145	0.0702575486109037	0.3818063136072	141	0.0015943364182561	0.0110016935567585	0.144917362952429	0.884987097355223	0.985616789872658
ENSG00000133794	Brain - Caudate (basal ganglia)	141	-0.0095727838270223	0.0366848331531828	-0.260946636639992	0.794522064852909	0.91929989671062	141	0.0016297930868741	0.006320294041904	0.257866655580974	0.796893134403422	0.972076807881199
ENSG00000148925	Brain - Caudate (basal ganglia)	141	-0.0544863254760801	0.0688843583718541	-0.790982550522573	0.430309382288904	0.733590016872854	141	-0.0049178726989455	0.010186589046612	-0.482779139949813	0.630015875033169	0.948626633042898
ENSG00000197601	Brain - Caudate (basal ganglia)	141	0.0089400621376807	0.0338831910870499	0.263849473761567	0.792288896621516	0.91929989671062	141	0.0192047827159	0.0071158644769752	2.69886853214264	0.0078251823977669	0.623837587788214
ENSG00000262655	Brain - Caudate (basal ganglia)	141	0.0516760715741602	0.0630012631204312	0.820238658951613	0.413492402986988	0.722493788225113	141	0.0048233240822712	0.0116294342701608	0.414751394626919	0.678966547903765	0.960255943968502
ENSG00000133818	Brain - Caudate (basal ganglia)	141	-0.0470342346566138	0.0255758382028259	-1.83901048652306	0.0680597678153052	0.378562717818315	141	-0.0122640588117966	0.0116658733230706	-1.05127652873986	0.294965036265125	0.852819824505007
ENSG00000129083	Brain - Caudate (basal ganglia)	141	0.0090780881982695	0.0226106737874859	0.401495695510581	0.688675303477501	0.875651229042219	141	0.0058836019159052	0.0070192005110255	0.838215393143916	0.403356079309127	0.887881721081863
ENSG00000129084	Brain - Caudate (basal ganglia)	141	-0.0611706171986842	0.0288774605759056	-2.11828242438059	0.0359406315387544	0.330670517016059	141	-0.0118251562467905	0.0041175093536842	-2.87191970461697	0.0047229880284164	0.608214102131856
ENSG00000152270	Brain - Caudate (basal ganglia)	141	-0.0046777690901006	0.0202065165894634	-0.231498045167264	0.817270275454126	0.929110966509236	141	0.0040854178722729	0.0142526767072688	0.286642148431626	0.774815307953306	0.969482713076625
ENSG00000186104	Brain - Caudate (basal ganglia)	141	-0.0199760423164063	0.0194210538407808	-1.02857664059713	0.305475321816486	0.641095417196773	141	-0.0007290615906652	0.0095138375300924	-0.0766317049622925	0.939027283988858	0.994263891244886
ENSG00000175868	Brain - Caudate (basal ganglia)	141	-0.0200796913403983	0.0197815709544686	-1.01507061226916	0.311845794968029	0.645935029638044	141	-0.0802902795292125	0.0311301480823578	-2.57918077732226	0.0109476963859105	0.645230407367865
ENSG00000110680	Brain - Caudate (basal ganglia)	141	0.0075975242796227	0.0459873967369392	0.16520883587046	0.869021003776877	0.952044296474234	141	-0.0197077791084865	0.0219316989042285	-0.898597924152915	0.370428667002608	0.873495818062842
ENSG00000188487	Brain - Caudate (basal ganglia)	141	-0.0015727128572052	0.0135676045153211	-0.115916767431514	0.907886755792461	0.968371767680555	141	0.0113365625140676	0.0211256434904684	0.536625666298993	0.592388387239435	0.94215183105293
ENSG00000110693	Brain - Caudate (basal ganglia)	141	0.0293190817769986	0.0339933401560976	0.862494878183941	0.389909299786137	0.705766594698138	141	0.0085283219143172	0.0124644605768519	0.684211070485903	0.494986802751085	0.916898258706509
ENSG00000110696	Brain - Caudate (basal ganglia)	141	-0.0363050442041204	0.0299593282840485	-1.2118110212588	0.22765233837015	0.572024765523261	141	-0.000653646235741	0.0053966406619426	-0.121120948509798	0.903771035284952	0.98738513966271
ENSG00000166689	Brain - Caudate (basal ganglia)	141	0.0781270796322951	0.036999938757636	2.11154618779393	0.0365251171987535	0.332085735417033	141	0.0038361475068896	0.0061480521654565	0.623961443990902	0.533680746904385	0.92901453201114
ENSG00000110700	Brain - Caudate (basal ganglia)	141	-0.013742482406674	0.0260716765745327	-0.52710390018024	0.598966456982103	0.830498900849088	141	0.0040148413395784	0.0051287971114987	0.782803696909206	0.435080746318481	0.899677075358494
ENSG00000011405	Brain - Caudate (basal ganglia)	141	0.146953704732478	0.0589859019574399	2.4913360626156	0.0139095606842018	0.254627135936138	141	-0.0044531282941094	0.0091332251470294	-0.487574566751787	0.626623214479745	0.948453335355675
ENSG00000070081	Brain - Caudate (basal ganglia)	141	-0.0431977410595395	0.0319783534924124	-1.35084319052853	0.178953021922924	0.526093974958703	141	-0.0097847787695293	0.0056395489309507	-1.73502861475834	0.0849634360376607	0.740741629221371
ENSG00000188211	Brain - Caudate (basal ganglia)	141	-0.0124615557506495	0.0423695239124898	-0.294116020193846	0.769110484902003	0.911071833392076	141	-0.0320500283195431	0.0385562959020909	-0.831252784264607	0.407263689898431	0.889043470204575
ENSG00000187486	Brain - Caudate (basal ganglia)	141	-0.0757893710011045	0.0630692086142338	-1.20168577767757	0.231540285385798	0.576085618918719	141	-0.0051137047329885	0.011828320674031	-0.432327197910318	0.666176967555907	0.954680968021177
ENSG00000006071	Brain - Caudate (basal ganglia)	141	-0.0077072353281148	0.0574691832886593	-0.134110750963738	0.893510084272314	0.963286587169457	141	0.0019068718719413	0.0069700380098508	0.273581273049929	0.784814575285374	0.971266049191739
ENSG00000006611	Brain - Caudate (basal ganglia)	141	-0.0131167679672284	0.0818900206322623	-0.160175414121959	0.872976753010085	0.953751045826378	141	0.0065860143340734	0.0111862414658845	0.588760251078009	0.556982491745574	0.935304323857867
ENSG00000188162	Brain - Caudate (basal ganglia)	141	-0.0038431658574867	0.0090660430132157	-0.423907745847274	0.672292101248131	0.86797996934818	141	-0.0367043830342116	0.023325839538471	-1.57355035276117	0.11787634423187	0.761079611745364
ENSG00000129159	Brain - Caudate (basal ganglia)	141	-0.114023068441329	0.0641562532165333	-1.77727131377967	0.077723017624085	0.393462517992304	141	-0.0200410326214764	0.0114355495688141	-1.75252028779888	0.0819004948671897	0.735735166067934
ENSG00000129158	Brain - Caudate (basal ganglia)	141	-0.0559348379275111	0.0327717674548141	-1.70679954947912	0.0901049871190302	0.413045656219935	141	-0.0040846338804381	0.0083714584719099	-0.487923806125769	0.62637644569991	0.948453335355675
ENSG00000129167	Brain - Caudate (basal ganglia)	141	-0.0138124424126737	0.0156593173783724	-0.882059037372248	0.379276321242223	0.697854495956057	141	-0.0008290286010436	0.0220457009106851	-0.0376050008299745	0.970056847249518	0.997806272219736
ENSG00000166788	Brain - Caudate (basal ganglia)	141	-0.0566710869221361	0.0250466006444138	-2.26262588391514	0.0252181462664252	0.303994153191533	141	0.0041018061274481	0.0079576021492247	0.515457552479896	0.607056301907112	0.945522949879
ENSG00000179826	Brain - Caudate (basal ganglia)	141	0.0034943951096763	0.00278647857215	1.25405418315496	0.211939142713407	0.558151408535585	141
ENSG00000134339	Brain - Caudate (basal ganglia)	141	-0.033352388211904	0.0293184752510375	-1.13758945260033	0.257260178974393	0.597383927296861	141	-0.0215426452171696	0.0212375737136556	-1.01436470604539	0.312180068663611	0.860578313852176
ENSG00000173432	Brain - Caudate (basal ganglia)	141	-0.0785433754688277	0.0844631712502184	-0.929912698117223	0.354037592349876	0.679659461356443	141	-0.0513945601599547	0.0201979506261542	-2.54454331091414	0.0120400466318355	0.657029034977588
ENSG00000110756	Brain - Caudate (basal ganglia)	141	0.0273485567087285	0.0306169619925465	0.893248543581375	0.373276755998388	0.692632100066088	141	-0.0184320994144033	0.0106847852770897	-1.72507906676659	0.0867470679248038	0.7428016877614
ENSG00000110768	Brain - Caudate (basal ganglia)	141	-0.0486954367759896	0.0302264103780023	-1.61102281637215	0.109456121296387	0.439889894504735	141	0.0164770441660132	0.0063944158932406	2.57678644009231	0.0110202387170558	0.645230407367865
ENSG00000134333	Brain - Caudate (basal ganglia)	141	-0.129168084526256	0.056731352444554	-2.27683774421732	0.0243319213283776	0.3007441261973	141	0.0076352209364214	0.0066301210605079	1.15159600657977	0.251474050598697	0.834717486250569
ENSG00000166796	Brain - Caudate (basal ganglia)	141	-0.0661089734180235	0.0489991918817023	-1.34918497385894	0.179483635878253	0.526284599597315	141	-0.0413649905973543	0.0281263717769086	-1.47068348969612	0.143648263434413	0.775053265165372
ENSG00000166800	Brain - Caudate (basal ganglia)	141	0.0062334384304446	0.0077976595965296	0.799398634074611	0.425430978309041	0.73019025416423	141	0.0326174009051153	0.0268755254741699	1.21364700148705	0.226951127668548	0.818584195778694
ENSG00000074319	Brain - Caudate (basal ganglia)	141	0.0050469215496941	0.0187177914732636	0.269632320506568	0.787845268766648	0.917597792250908	141	-0.0099522079225934	0.0082848498458116	-1.20125386794122	0.231705908194424	0.821266445529373
ENSG00000151116	Brain - Caudate (basal ganglia)	141	-0.0089112768654629	0.0266220907425544	-0.334732420215914	0.738334383418726	0.897220769535849	141	-0.009687510550344	0.008646579691842	-1.12038642973291	0.264490947573863	0.840699496132173
ENSG00000247595	Brain - Caudate (basal ganglia)	141	-0.0268114638213447	0.0223327009908927	-1.20054729753819	0.231980408989122	0.576691683434403	141	0.0075482169926019	0.0218319242930273	0.345742175141781	0.730061843640957	0.96444574363575
ENSG00000179119	Brain - Caudate (basal ganglia)	141	0.0073437171370056	0.0330324244961418	0.222318441622819	0.824394176233131	0.931319921278031	141	-0.009046708710154	0.0139817474921381	-0.64703705421951	0.51868043829648	0.923322640159234
ENSG00000151117	Brain - Caudate (basal ganglia)	141	-0.0058570700733176	0.0229793576862702	-0.254883976884051	0.799191575645622	0.921883394085484	141	0.0155818231593451	0.0155678652281475	1.00089658607607	0.318624806645597	0.860578313852176
ENSG00000179057	Brain - Caudate (basal ganglia)	141	-0.0641253483152751	0.0401612227291424	-1.59669810722032	0.112616896234902	0.444868037417598	141	-0.0004849993657252	0.0134503267634786	-0.0360585563647513	0.971287661712001	0.997806272219736
ENSG00000110786	Brain - Caudate (basal ganglia)	141	-0.139386839643896	0.0917496492143609	-1.51920842027676	0.130994265560404	0.470225164562103	141	-0.0135362166008961	0.0123815095043351	-1.09326060737236	0.276180001403072	0.84415463003937
ENSG00000177054	Brain - Caudate (basal ganglia)	141	-0.076041512210668	0.0239437117297837	-3.17584479252144	0.0018426646654012	0.166225639753503	141	-0.0148667615389008	0.0118724019458351	-1.2522117770883	0.21260619225405	0.809121836654918
ENSG00000129173	Brain - Caudate (basal ganglia)	141	-0.0061198827946603	0.0060434236458417	-1.0126516281663	0.312996054181232	0.646939049811277	141	0.0024504934592444	0.0159490099870164	0.153645490299352	0.878113232048629	0.984178813754485
ENSG00000166833	Brain - Caudate (basal ganglia)	141	0.144797816845032	0.0371298234546399	3.89977121819407	0.0001496519346346	0.0677025352287	141	-0.0025099397546669	0.009489081090124	-0.264508199564155	0.791782128945255	0.971678309694574
ENSG00000109854	Brain - Caudate (basal ganglia)	141	-0.0391811456177773	0.0348786537300987	-1.12335601944308	0.263233755448641	0.602430988138563	141	-0.001864280132269	0.0080675272512951	-0.231084454281794	0.817590709724144	0.97421101181689
ENSG00000185238	Brain - Caudate (basal ganglia)	141	-0.0282548351980068	0.0236484548449518	-1.19478567979414	0.23421699369757	0.578488241330654	141	0.0116670477347365	0.0124030530287093	0.940659344738008	0.348519556681213	0.869821864239818
ENSG00000165970	Brain - Caudate (basal ganglia)	141	-0.0055544775763247	0.00363179776072	-1.52940167439928	0.128450360818067	0.465507334347532	141	0.0100186262211193	0.0160719467211	0.623361089666034	0.534073944813962	0.92901453201114
ENSG00000165973	Brain - Caudate (basal ganglia)	141	-0.12939617898671	0.0532254116290303	-2.43109776000557	0.0163341940205813	0.2691317670363	141	-0.0031392565896433	0.0154829599954998	-0.20275558359356	0.839624058749141	0.976877881014062
ENSG00000171714	Brain - Caudate (basal ganglia)	141	-0.0561041566873214	0.0302889124078081	-1.8523001397983	0.0661159424497336	0.375225746505047	141	0.0135987726191341	0.0099424708272801	1.36774579029409	0.173610082121325	0.788235526585986
ENSG00000091664	Brain - Caudate (basal ganglia)	141	-0.0109642797081519	0.0363991030184349	-0.301223898363619	0.763696465520419	0.90865418057186	141
ENSG00000148935	Brain - Caudate (basal ganglia)	141	-0.0166154786547411	0.0234528294993342	-0.708463712457927	0.479850496756218	0.765768269062483	141	0.0106564942640995	0.0187176298532988	0.569329255232673	0.570056234755226	0.938592112124858
ENSG00000198168	Brain - Caudate (basal ganglia)	141	-0.035386386751471	0.0469791823484968	-0.753235475427625	0.452589557550279	0.748702368064699	141	0.009350183071129	0.0104433146772014	0.89532714086852	0.372167866298005	0.874079351598051
ENSG00000255359	Brain - Caudate (basal ganglia)	141	0.0049459473643928	0.0035599469487438	1.38933176128878	0.166966084576666	0.511707907916786	141
ENSG00000187398	Brain - Caudate (basal ganglia)	141	-0.0824547767375083	0.0452865525841554	-1.82073423637809	0.0708103360018606	0.382214873447894	141	-0.0046968688656501	0.0116781276466642	-0.402193657044997	0.688162423362001	0.960564050158077
ENSG00000134343	Brain - Caudate (basal ganglia)	141	-0.177148239432147	0.100545384706495	-1.76187340621616	0.0803015753717914	0.397876238283767	141	9.34295833306303e-05	0.0056457267972402	0.0165487255558133	0.986820479806572	0.998409638649549
ENSG00000169550	Brain - Caudate (basal ganglia)	141	-0.0266614921285362	0.014250277246782	-1.87094550280114	0.063466900146531	0.373646453370734	141	-0.0336156068406139	0.0266026187127448	-1.26362021737767	0.20849223667116	0.807624147804649
ENSG00000148942	Brain - Caudate (basal ganglia)	141	-0.135906847327656	0.0498938625083862	-2.72391914546229	0.0072844817969797	0.214790474438318	141	0.0030872329838081	0.0074577369011095	0.413963783483541	0.679541905800906	0.960255943968502
ENSG00000129151	Brain - Caudate (basal ganglia)	141	0.17304205921942	0.0686938765464445	2.51903179612268	0.0129067391600455	0.251681413620887	141	-0.0017708081099434	0.0106566178316609	-0.16616980527183	0.868266003366738	0.982589911845944
ENSG00000109881	Brain - Caudate (basal ganglia)	141	-0.0912131537636011	0.0552131618485848	-1.65201829979855	0.100800893045827	0.429049779645986	141	0.0070483340722913	0.0156260617526822	0.451062729934593	0.652650778500967	0.952294341723834
ENSG00000205213	Brain - Caudate (basal ganglia)	141	0.050279608815297	0.0518025735679458	0.970600596693304	0.333442692741307	0.663337281015107	141	0.011599543414017	0.0141901728565253	0.817434962300898	0.415085903623723	0.89223606124544
ENSG00000148943	Brain - Caudate (basal ganglia)	141	0.0262901178103685	0.0353439318038972	0.743836819181209	0.458237861465235	0.751873184147215	141	0.000440807426884	0.0026150092754671	0.16856820777637	0.866382567637616	0.981745522966718
ENSG00000176697	Brain - Caudate (basal ganglia)	141	0.022120484331893	0.0206798416326378	1.06966410695243	0.286635023798291	0.623267182162119	141	0.0309173661039313	0.0179983798241273	1.71778606774849	0.0880737821310501	0.7428016877614
ENSG00000121621	Brain - Caudate (basal ganglia)	141	0.0155091843634871	0.0115258277546652	1.34560264942443	0.180633981288006	0.52731535024231	141	-0.0228698182766098	0.0229201138925747	-0.997805612301903	0.320116232426532	0.860578313852176
ENSG00000169519	Brain - Caudate (basal ganglia)	141	-0.0354826166950288	0.0185321480237129	-1.91465213042908	0.0576031786351371	0.365552278102168	141	-0.0043073707560139	0.0090485936136669	-0.476026545109525	0.634806582117773	0.949601667587646
ENSG00000182255	Brain - Caudate (basal ganglia)	141	-0.022752052235432	0.0820265643495162	-0.277374194760679	0.781907229850556	0.915267483025324	141	-0.0072026720558186	0.0051810840779496	-1.39018629063998	0.166705654226525	0.785320757966901
ENSG00000131808	Brain - Caudate (basal ganglia)	141	0.011936827139905	0.0066383992197611	1.79814843078004	0.074336153913572	0.388562256300433	141	0.0091186464120569	0.0067872032697787	1.34350571945582	0.181308534909106	0.79445291186355
ENSG00000152219	Brain - Caudate (basal ganglia)	141	-0.0521044129048873	0.035012433739686	-1.48816884002633	0.138984405380595	0.478616588689939	141	0.0009845843118027	0.0144681462892194	0.0680518631841851	0.945842637022538	0.994923440446991
ENSG00000066382	Brain - Caudate (basal ganglia)	141	-0.0977045715720858	0.0500850212427347	-1.95077428635929	0.0531070365969021	0.357736870499116	141	0.0042806776835914	0.0090714459066687	0.471884827141455	0.637752657115571	0.949811719553889
ENSG00000170959	Brain - Caudate (basal ganglia)	141	0.087700846136916	0.0438706423257115	1.99907823290558	0.0475608246307473	0.346890081846451	141	0.0025500059062918	0.0167565149427087	0.152179967911612	0.879266774941305	0.984178813754485
ENSG00000170946	Brain - Caudate (basal ganglia)	141	-0.0894763243826015	0.0246176425283449	-3.63464228061554	0.0003916487496323	0.0934192305140321	141	0.0095754654802146	0.0085846811576193	1.11541306012465	0.266607857415425	0.84137468143807
ENSG00000148950	Brain - Caudate (basal ganglia)	141	-0.115148409792475	0.0375736186627992	-3.06460793212023	0.0026214165699251	0.182544175221405	141	0.0095428988331839	0.0064785070099952	1.47300895383163	0.143020894336069	0.775053265165372
ENSG00000109911	Brain - Caudate (basal ganglia)	141	-0.0293800208708164	0.0245530490105833	-1.19659358225337	0.23351353293699	0.577636819328902	141	0.0060667792060726	0.0058948992121197	1.02915741012153	0.305202238843163	0.857430823204065
ENSG00000007372	Brain - Caudate (basal ganglia)	141	0.011437010733515	0.0486690134711594	0.234995737899895	0.814559839617372	0.928295703217321	141	-0.008142457962663	0.0053993856552185	-1.50803415103223	0.133826779602464	0.768265825152286
ENSG00000049449	Brain - Caudate (basal ganglia)	141	-0.0730513846061924	0.0489256527359329	-1.49311006642004	0.137687639584201	0.4777878775315	141	-0.0008753397877181	0.0105509396509003	-0.0829632067550972	0.934000753280468	0.993034274331219
ENSG00000184937	Brain - Caudate (basal ganglia)	141	-0.111329172429776	0.0513688398473121	-2.16725105649045	0.0319291215910535	0.319060167846443	141	-0.0293646252280567	0.0186397252562668	-1.57537865093714	0.117453853553847	0.760985423028485
ENSG00000149100	Brain - Caudate (basal ganglia)	141	-0.0354098080992199	0.0264310996245977	-1.3397024188228	0.182540698132162	0.52888369885172	141	-0.0119809851476765	0.0047628829213871	-2.51549016539485	0.013030538970536	0.657029034977588
ENSG00000186714	Brain - Caudate (basal ganglia)	141	-0.0003148137455182	0.0048605258257507	-0.0647694831391284	0.948451124595344	0.982452905066248	141	-0.0114911188435191	0.0147254153865919	-0.780359571654753	0.436512818133152	0.900164406828675
ENSG00000060749	Brain - Caudate (basal ganglia)	141	0.0134105763252361	0.0277003592024877	0.484130051426617	0.629059808899226	0.846552185458978	141	0.0003594535213939	0.0111478450701416	0.0322442157324816	0.974323783080812	0.997806272219736
ENSG00000121690	Brain - Caudate (basal ganglia)	141	-0.0204754748216831	0.0494247499493781	-0.414275739232965	0.679314396245363	0.871658359007219	141	0.0213564799664083	0.0201437069701827	1.06020604837137	0.290898915422391	0.852030158589101
ENSG00000176148	Brain - Caudate (basal ganglia)	141	-0.0505757868735083	0.0292567722113831	-1.72868649036514	0.086098265742848	0.406179380262432	141	0.0051291558908496	0.0117415633211166	0.436837561623937	0.662910434229866	0.953690490802451
ENSG00000176102	Brain - Caudate (basal ganglia)	141	-0.0370112501085871	0.0207540191914773	-1.78332928032494	0.0767274043793103	0.391932044528181	141	-0.0021873020419343	0.0073056313166954	-0.299399455997149	0.765084748111994	0.968089336552558
ENSG00000110422	Brain - Caudate (basal ganglia)	141	0.0215335087438553	0.0402595076833433	0.534867661900506	0.593600811016124	0.82773653667438	141	-0.0074886007370765	0.0180360735878935	-0.415201274300808	0.678637991066243	0.960255943968502
ENSG00000110427	Brain - Caudate (basal ganglia)	141	-0.185626642720178	0.0831501789213116	-2.23242625726452	0.0271955822148191	0.307395834612946	141	-0.0058238762546543	0.0085095808280328	-0.684390497293239	0.494873875931806	0.916898258706509
ENSG00000205177	Brain - Caudate (basal ganglia)	141	0.0099981869814585	0.0397426719387049	0.251573094956442	0.801744723910997	0.922380462065821	141	-0.0319319900281511	0.0273986400281794	-1.16545894231645	0.245839394171679	0.831483626173953
ENSG00000085063	Brain - Caudate (basal ganglia)	141	0.019229215206406	0.0380713999756754	0.505082955149847	0.614304994451593	0.839115947688225	141	-0.0140855374506926	0.007795928077004	-1.8067813493869	0.0729703755591127	0.722542733270889
ENSG00000110429	Brain - Caudate (basal ganglia)	141	-0.0409351940372804	0.0297578885543359	-1.37560815050892	0.171168222617441	0.517094274699901	141	0.0020973691555563	0.0079931136671226	0.262397013592248	0.793405824718296	0.971944677230033
ENSG00000135363	Brain - Caudate (basal ganglia)	141	-0.0094538456176005	0.05585153117013	-0.169267438502323	0.865833768396462	0.950604069393259	141	0.0067574790780369	0.007119741049178	0.949118659142399	0.344215841899627	0.869063724157607
ENSG00000135387	Brain - Caudate (basal ganglia)	141	-0.0224685460095032	0.0260470087580175	-0.862615213064999	0.38984334356561	0.705766594698138	141	-0.0142916870838239	0.0064552753502795	-2.21395468176349	0.0284696110914321	0.673542816583238
ENSG00000135372	Brain - Caudate (basal ganglia)	141	0.0506560104524979	0.0211726990869732	2.39251548630683	0.018077866138112	0.27529023058665	141	0.0171907489365532	0.0073542259710583	2.3375334133334	0.0208461536697661	0.673542816583238
ENSG00000166016	Brain - Caudate (basal ganglia)	141	0.0634942108560652	0.0508177346260312	1.24944984902063	0.213612326022574	0.559361302840013	141	-0.0036427200724948	0.0086943175548233	-0.418977113445083	0.675882852922943	0.959244218383855
ENSG00000121691	Brain - Caudate (basal ganglia)	141	0.0244930407512459	0.0526963253456402	0.464795990813282	0.642808950956348	0.854220606009501	141	0.0124792883373472	0.0130470937931859	0.956480311643407	0.340498593323655	0.869014444318084
ENSG00000135374	Brain - Caudate (basal ganglia)	141	0.0060884451126174	0.0077962973369427	0.780940599041472	0.436172962832474	0.737868395106443	141	-0.0101097050149924	0.0145786282023054	-0.693460651763773	0.489183521102032	0.916701776007615
ENSG00000135373	Brain - Caudate (basal ganglia)	141	0.0675494199643763	0.0263230739375903	2.56616761874127	0.0113478687180619	0.245154681676794	141	0.004364916639011	0.0193400096241324	0.225693612559763	0.821772907878261	0.97421101181689
ENSG00000149089	Brain - Caudate (basal ganglia)	141	-0.0167228600655997	0.037861960577255	-0.44167971786558	0.659411236901091	0.862146199397731	141	-0.006600679446353	0.0247744099891969	-0.266431347879985	0.790303845466055	0.971678309694574
ENSG00000110435	Brain - Caudate (basal ganglia)	141	-0.0758980894954059	0.0302575013099686	-2.50840572451369	0.0132835855915356	0.25296538888222	141	-0.0006829170219793	0.0082615800526016	-0.0826617932200907	0.934239984499806	0.993034274331219
ENSG00000026508	Brain - Caudate (basal ganglia)	141	0.187646230477728	0.092308437634122	2.03281774978676	0.0439857035351822	0.341868048912451	141	-0.0136912858049821	0.0128180374529133	-1.06812652524045	0.287324305681731	0.849290718037532
ENSG00000110436	Brain - Caudate (basal ganglia)	141	0.0021569728710184	0.098972425658455	0.0217936749217604	0.98264397111926	0.995138375005977	141	0.0101762341859748	0.0146207975236296	0.696010882411057	0.487590019299935	0.915773526976675
ENSG00000149090	Brain - Caudate (basal ganglia)	141	0.245122857901786	0.0812702371752969	3.0161454724571	0.0030478054079526	0.188386128197873	141	0.0134068761499557	0.0090364523286578	1.48364376442707	0.140178862189967	0.773904837587366
ENSG00000179431	Brain - Caudate (basal ganglia)	141	0.0499572148654851	0.0692476246028226	0.721428571045148	0.471864490891645	0.760599420912701	141	-0.032847863186286	0.0315608423527044	-1.04077903939314	0.29979415093045	0.855117764486639
ENSG00000166326	Brain - Caudate (basal ganglia)	141	-0.041953957525572	0.0291507071537801	-1.4392089119571	0.152352225492292	0.494314224863654	141	-0.0249655820810708	0.0353052971715847	-0.707134171955482	0.480672909214308	0.915044363562496
ENSG00000179241	Brain - Caudate (basal ganglia)	141	0.0571907756580169	0.0498904542189796	1.14632701893221	0.253640593034112	0.594501633600616	141	-0.0002671795903188	0.0079352201897433	-0.0336700915576641	0.973188774574108	0.997806272219736
ENSG00000110442	Brain - Caudate (basal ganglia)	141	-0.020046805297345	0.0262011952457788	-0.765110335971206	0.445510308558328	0.74435055668593	141	-0.0018957319389795	0.0044787225610604	-0.423275144448925	0.672752017669794	0.957931251503248
ENSG00000135362	Brain - Caudate (basal ganglia)	141	-0.0258074811397147	0.0484325076077105	-0.532854531273662	0.594989977210658	0.828905182894076	141	0.0054008372888811	0.0108360452761086	0.498414057090453	0.618983957615936	0.946518469065045
ENSG00000175104	Brain - Caudate (basal ganglia)	141	0.0034715297104662	0.019346756475411	0.179437298178555	0.857857135154057	0.946547501544308	141	-0.0146084340626932	0.0155576333380241	-0.938988196038082	0.34937383265441	0.869821864239818
ENSG00000166349	Brain - Caudate (basal ganglia)	141	-0.0088657375474567	0.0074034352778281	-1.19751672227188	0.233154920673372	0.577402417032123	141	-0.0348688927765527	0.0307369511089073	-1.13442913231716	0.258577018454451	0.837864183230591
ENSG00000175097	Brain - Caudate (basal ganglia)	141	0.0019692829047642	0.0030119269221386	0.653828248716581	0.514308805949571	0.786893963997053	141	0.0049259490074753	0.0105687635398349	0.466085648421305	0.641887442604441	0.950065831607385
ENSG00000166352	Brain - Caudate (basal ganglia)	141	-0.0263904938096598	0.0388340377536454	-0.679571204443774	0.497912555563693	0.774384684354129	141	-0.0109665309535114	0.0069116889904659	-1.58666441279965	0.114872431869833	0.756502567928001
ENSG00000148948	Brain - Caudate (basal ganglia)	141	-0.109363186482479	0.0414148350383854	-2.64067661699283	0.0092262153180676	0.233250262551938	141	0.0056735766577404	0.0088474768244921	0.641264935787621	0.522411850781151	0.92495947449849
ENSG00000166181	Brain - Caudate (basal ganglia)	141	-0.0348818904203307	0.0248591537663962	-1.40318092675717	0.162805423569473	0.506311132208978	141	-0.0039681778023852	0.0060273011678485	-0.658367267849938	0.511396654989384	0.921066973430437
ENSG00000052841	Brain - Caudate (basal ganglia)	141	0.0214375488313953	0.0267937002203484	0.800096614319606	0.425027863358507	0.729990808484098	141	0.0129263886562596	0.006143923352631	2.10393065055474	0.0371946050405005	0.673542816583238
ENSG00000149084	Brain - Caudate (basal ganglia)	141	-0.0099800359777212	0.0546379919929736	-0.182657444274392	0.855334458530316	0.945501662689823	141	0.0031017635664689	0.0050677916417855	0.612054280387922	0.54150677425281	0.93142305704882
ENSG00000166199	Brain - Caudate (basal ganglia)	141	-0.0296200093267842	0.0317358056856979	-0.933330939196315	0.352276748359488	0.678467715944473	141	-0.0028337779839382	0.0072821335534718	-0.389141171763766	0.697770228585753	0.96348093278316
ENSG00000187479	Brain - Caudate (basal ganglia)	141	0.0876126798712043	0.127357844847794	0.68792527053132	0.492652734826341	0.771763251887451	141	-0.0048486416038202	0.0062543567570069	-0.775242249874569	0.439520055776587	0.900819997757766
ENSG00000205126	Brain - Caudate (basal ganglia)	141	0.0021024921511507	0.0066084216872344	0.318153448835174	0.750848750979336	0.903787831110533	141
ENSG00000110455	Brain - Caudate (basal ganglia)	141	0.104160376236614	0.0488215444008376	2.13349203747899	0.0346505150078807	0.325755949991851	141	0.0097000828662155	0.0078063217780188	1.24259326505464	0.216120477956838	0.812154147048177
ENSG00000151348	Brain - Caudate (basal ganglia)	141	0.001673451255781	0.0167305760678687	0.100023528717279	0.920470583601009	0.972826395175643	141	-0.0017351954976477	0.0078954550833166	-0.219771435507787	0.826373219152721	0.974236891909425
ENSG00000085117	Brain - Caudate (basal ganglia)	141	0.0133014805005793	0.0650993442004234	0.204325875536128	0.838399416730291	0.937893503814726	141	-0.0201345666359435	0.0136727930610884	-1.47260084651209	0.143130840440342	0.775053265165372
ENSG00000157570	Brain - Caudate (basal ganglia)	141	-0.0341503643416888	0.0510585544837019	-0.668847065629126	0.504708640479961	0.779588002473875	141	-0.0026582384241617	0.0130642505637986	-0.203474237667167	0.839063458986259	0.976841469907535
ENSG00000175274	Brain - Caudate (basal ganglia)	141	0.0551593020802483	0.0404638608734945	1.36317446950249	0.175044067807622	0.521309100764987	141	-0.0117956537412402	0.0105533281894236	-1.11771883992593	0.265624943734659	0.84137468143807
ENSG00000019485	Brain - Caudate (basal ganglia)	141	-0.0083402859993636	0.0228829290333061	-0.364476330247075	0.716059377171338	0.887454603729949	141	-0.0010393114209771	0.0082865833495103	-0.125420981982712	0.900372411215049	0.986488729516091
ENSG00000019505	Brain - Caudate (basal ganglia)	141	-0.182553020545022	0.0839797189475933	-2.17377508323101	0.0314251162377283	0.318251434290187	141	0.0006253189322183	0.0070480849737491	0.0887218208275512	0.929431337105811	0.991839040214986
ENSG00000175264	Brain - Caudate (basal ganglia)	141	0.0363169163002681	0.0394887690569006	0.919677092186336	0.359343825184393	0.683306487448966	141	0.0223141385492369	0.0106433859290188	2.09652630263065	0.0378567561620163	0.673542816583238
ENSG00000181830	Brain - Caudate (basal ganglia)	141	-0.0355931485282039	0.0210862210284201	-1.68798138273479	0.0936700312185894	0.417627239664337	141	0.007936135226837	0.0180328699284256	0.440092744989366	0.660556953036554	0.953654407640939
ENSG00000121671	Brain - Caudate (basal ganglia)	141	0.0045774668864737	0.0343506223246057	0.133257174883696	0.894183817853865	0.963399829413893	141	-0.0082369702703954	0.010959902427596	-0.751555073123228	0.453595704337172	0.903899287592148
ENSG00000121653	Brain - Caudate (basal ganglia)	141	-0.0404971406011736	0.0282926490608557	-1.43136616560955	0.154582600732276	0.496073878685791	141	-0.0105628620167078	0.0071933482499207	-1.46842077565537	0.144260749599706	0.775361364083912
ENSG00000234776	Brain - Caudate (basal ganglia)	141	0.0085942995285454	0.0208242578464488	0.412706161819402	0.680461400477336	0.872140668217431	141	0.0105192667040112	0.0152781149533743	0.688518625243616	0.492279581751051	0.916898258706509
ENSG00000121680	Brain - Caudate (basal ganglia)	141	-0.0120932584750708	0.0291144303720922	-0.415369915210941	0.678515245919126	0.871347928131958	141	-0.000308540018501	0.0068846472361139	-0.0448156612705713	0.964318885262083	0.997806272219736
ENSG00000165905	Brain - Caudate (basal ganglia)	141	0.0273615391160224	0.0090826803350233	3.01249610321687	0.0030823726194552	0.188386128197873	141	0.0524644510364003	0.0225522605900916	2.32634998282392	0.0214531033636578	0.673542816583238
ENSG00000135365	Brain - Caudate (basal ganglia)	141	0.0111163242035322	0.0300925477975981	0.369404554187316	0.712391544480427	0.886090071282099	141	-0.0070387164444891	0.005708170774897	-1.2330949304186	0.219632157253092	0.814066063079007
ENSG00000157613	Brain - Caudate (basal ganglia)	141	0.0250611875631572	0.0427268814074818	0.586543804218972	0.558466888425014	0.811635127243843	141	0.0149484456570434	0.0158980714947267	0.940267859658431	0.348719559840214	0.869821864239818
ENSG00000149091	Brain - Caudate (basal ganglia)	141	-0.101727960284281	0.0505513985754971	-2.01236688105382	0.046124278108332	0.344845098528432	141	0.0021390492943995	0.0043604601006653	0.490555869109584	0.62451801994197	0.948246415595979
ENSG00000110492	Brain - Caudate (basal ganglia)	141	0.0448773318468705	0.0537040850026149	0.835640935781429	0.40479918193973	0.716235052232962	141	0.0090025323968739	0.0102632668209002	0.877160513701267	0.381920621154498	0.878457088117564
ENSG00000110497	Brain - Caudate (basal ganglia)	141	-0.0193226543683045	0.0361307630654497	-0.534797848949444	0.593648960501379	0.82773653667438	141	0.0036041947894699	0.0087860633868032	0.410217253256281	0.682281363207608	0.960255943968502
ENSG00000180423	Brain - Caudate (basal ganglia)	141	-0.0373962973801751	0.022922721692259	-1.6314073818208	0.105080900629672	0.433181718450982	141	-0.0010250723775036	0.0243698230172612	-0.0420631851440872	0.966508994220268	0.997806272219736
ENSG00000175224	Brain - Caudate (basal ganglia)	141	0.0116798835798678	0.0225281195508282	0.518457989958528	0.604967788001486	0.834485578466375	141	-0.0089207787676307	0.0067462770522088	-1.32232618058726	0.188242238315725	0.796431847842833
ENSG00000175220	Brain - Caudate (basal ganglia)	141	0.0431897361939491	0.0486818590530442	0.887183378656291	0.376521355919528	0.695496753515096	141	-0.0069867984715751	0.0043055359452269	-1.62274768123135	0.106920696164873	0.756499382817591
ENSG00000175213	Brain - Caudate (basal ganglia)	141	0.0144625500208604	0.0285821926191173	0.505998619965465	0.613663719192555	0.839005244292196	141	0.0130973487779996	0.012815850512742	1.02196485242846	0.308581853374948	0.859127741765479
ENSG00000180210	Brain - Caudate (basal ganglia)	141	0.010700033860278	0.0143462568279122	0.745841510341567	0.4570297608313	0.751309098110755	141	0.0309795236471825	0.0241431129318117	1.28316194082674	0.201581415798859	0.804302586711606
ENSG00000175216	Brain - Caudate (basal ganglia)	141	0.0253889923730419	0.0172157350925466	1.47475505614824	0.142552640790459	0.482221221186286	141	-0.0011369654556776	0.0039901378744179	-0.284943902055895	0.776113373469949	0.969482713076625
ENSG00000134569	Brain - Caudate (basal ganglia)	141	0.0508623732656027	0.0719535098495573	0.706878279766301	0.480832169005832	0.76612658889714	141	-0.0117313368754489	0.0068436187466554	-1.71420082119305	0.0887320347324529	0.743894374862904
ENSG00000149179	Brain - Caudate (basal ganglia)	141	0.0473600680863387	0.0210744967766665	2.24726922726692	0.0262073833201592	0.305550336297867	141	0.0033855077258958	0.005018725652457	0.674575173129528	0.501071793331026	0.917831166300695
ENSG00000149182	Brain - Caudate (basal ganglia)	141	0.0385438875806831	0.0182295789216626	2.11435973076046	0.0362800051324739	0.331672173985962	141	-0.0061667062543333	0.0042911177673687	-1.43708622989267	0.152952024290152	0.779592747080475
ENSG00000165912	Brain - Caudate (basal ganglia)	141	0.0276567082752306	0.0593114054884488	0.466296626213266	0.641737275597658	0.853872887240711	141	-0.0014909397059754	0.009623068447621	-0.154933918852465	0.877099299333572	0.984178813754485
ENSG00000134574	Brain - Caudate (basal ganglia)	141	0.0516904975847629	0.0285120231948928	1.81293685233891	0.0720115676402225	0.384045524424144	141	-0.0064409156924833	0.0068032984821195	-0.946734250953622	0.345425435954922	0.869710506991545
ENSG00000134575	Brain - Caudate (basal ganglia)	141	0.0085621765243052	0.0192380305956346	0.445065126689638	0.656968928125633	0.861557562360549	141	-0.0072523485927604	0.0075852695652841	-0.95610953972586	0.340685189708331	0.869014444318084
ENSG00000025434	Brain - Caudate (basal ganglia)	141	0.0347363218266819	0.0353300046861512	0.983196071873095	0.327228900154306	0.658366252229134	141	-0.0005840669748503	0.0051674673578198	-0.113027704754916	0.91017249146631	0.988150723184548
ENSG00000110514	Brain - Caudate (basal ganglia)	141	-0.0274812958323997	0.0343408615602353	-0.800250622256416	0.424938947239551	0.729928757929165	141	-0.0058242123408356	0.0038254274126141	-1.52249976607335	0.130167148221757	0.768265825152286
ENSG00000134571	Brain - Caudate (basal ganglia)	141	-0.0127624366770673	0.0407239323992273	-0.313389103781871	0.754457498414759	0.904731901688828	141	0.0008932517427118	0.0307714209523319	0.0290286153536929	0.976883615939302	0.997806272219736
ENSG00000066336	Brain - Caudate (basal ganglia)	141	0.0805628818028326	0.0602369410496884	1.33743314980715	0.183278037534755	0.529633913914349	141	-0.0062381609446518	0.0156274326648478	-0.399180151880217	0.690376191384884	0.96132124242137
ENSG00000165915	Brain - Caudate (basal ganglia)	141	0.0336026195051052	0.0287086968018514	1.17046829875392	0.243826746251338	0.586741733556764	141	-0.0033586399163932	0.0052245189567061	-0.642861083331344	0.521378620754532	0.924663804101408
ENSG00000165916	Brain - Caudate (basal ganglia)	141	-0.093479093177698	0.030955981963708	-3.0197424616441	0.0030140844016655	0.188386128197873	141	-0.0144984452260315	0.0149859096281412	-0.967471817580269	0.334997036102022	0.866699323337536
ENSG00000165917	Brain - Caudate (basal ganglia)	141	-0.0006750825172725	0.0200873261159283	-0.0336073857404689	0.97323871795931	0.991460466164705	141	0.0414973835278374	0.0279479852506503	1.48480769385235	0.139870500365527	0.773904837587366
ENSG00000149187	Brain - Caudate (basal ganglia)	141	0.0230673049097543	0.0263202558090489	0.876408841810107	0.382328487969104	0.700350307965244	141	-0.0053171191737091	0.0063669822213055	-0.835108217503225	0.405097100775818	0.888131647769115
ENSG00000213619	Brain - Caudate (basal ganglia)	141	-0.0631992778139498	0.0337883926208038	-1.87044345444943	0.0635370497165167	0.373646453370734	141	0.0117210625775511	0.0080607629319236	1.45408848722387	0.148187414166231	0.775940600270153
ENSG00000110536	Brain - Caudate (basal ganglia)	141	0.0331994137584856	0.0323502596376567	1.02624875751663	0.30656706085778	0.642342575310585	141	0.0026551381271232	0.0063540947670328	0.417862531874552	0.676695681744253	0.959415375406423
ENSG00000123444	Brain - Caudate (basal ganglia)	141	-0.0315472264354023	0.0315298982722096	-1.00054957878529	0.318793099391112	0.65107210442565	141	0.0095831994171934	0.0107066368336134	0.895070932742119	0.372304317628995	0.874079351598051
ENSG00000172247	Brain - Caudate (basal ganglia)	141	0.0068373481551558	0.0761562298165811	0.0897805494261375	0.928591576342565	0.975732896662563	141	-0.0042657839052384	0.0128575569212034	-0.331772507901852	0.740563289481019	0.965194056614895
ENSG00000109919	Brain - Caudate (basal ganglia)	141	-0.0355270462218369	0.0247866491512541	-1.43331379748196	0.154026392840927	0.496004454798299	141	-0.006018985488549	0.0117596526254687	-0.5118336127985	0.609583772891893	0.945618816267656
ENSG00000165923	Brain - Caudate (basal ganglia)	141	0.205262707160836	0.103091985855039	1.99106366473009	0.0484454744888615	0.349305222525532	141	0.0284895931113995	0.0106700421892811	2.67005440147365	0.0084925842969041	0.625835597044975
ENSG00000109920	Brain - Caudate (basal ganglia)	141	0.049153752288178	0.0421433737410451	1.16634592641322	0.245483194961876	0.587601044448426	141	0.0030763201225908	0.0061618718405235	0.499250909822468	0.618395888106761	0.946518469065045
ENSG00000030066	Brain - Caudate (basal ganglia)	141	0.0471064868809612	0.0241259417814913	1.95252427066288	0.0528969601082066	0.35750165260198	141	-0.0040295677566195	0.009202848603235	-0.437860920063709	0.662170187234128	0.953690490802451
ENSG00000149177	Brain - Caudate (basal ganglia)	141	-0.0071170957192148	0.0256589162917743	-0.277373199954531	0.781907992052959	0.915267483025324	141	0.0027847448882354	0.0058610480349664	0.47512746382933	0.635445619544795	0.949601667587646
ENSG00000086205	Brain - Caudate (basal ganglia)	141	-0.108828162863478	0.0850908869831151	-1.27896378474787	0.203052977725522	0.548939875244308	141	0.0041808678632309	0.0074730256526241	0.559461195180398	0.576751920383605	0.940303813794509
ENSG00000134817	Brain - Caudate (basal ganglia)	141	0.519876160665688	0.122377672011799	4.24812918990291	3.93752751071428e-05	0.0317388235930768	141	-0.0048111536227147	0.0141417396152924	-0.340209461749113	0.734214972251636	0.96444574363575
ENSG00000149115	Brain - Caudate (basal ganglia)	141	0.0882451384486648	0.0334865398231658	2.63524206784773	0.0093679165288539	0.235175750071474	141	-0.004413550409988	0.0039801022050305	-1.10890378754837	0.26939628616346	0.841795529416456
ENSG00000149136	Brain - Caudate (basal ganglia)	141	0.0395588587911521	0.0180311680583484	2.19391548363039	0.0299124782362755	0.313665020127938	141	-0.0051822165769064	0.0112322994894835	-0.461367379115776	0.645259853399977	0.950363361835743
ENSG00000109991	Brain - Caudate (basal ganglia)	141	-0.007263312638274	0.0050306190074219	-1.44382085535757	0.151052258121185	0.493023698707019	141	0.0092902288149717	0.0127174159733678	0.730512301746429	0.466312794517936	0.908884962790773
ENSG00000186652	Brain - Caudate (basal ganglia)	141	-0.0090825984753072	0.0370782641049906	-0.244957489098977	0.806852661182788	0.924168477804417	141	-0.010985359498484	0.0095966609614165	-1.14470642889758	0.254307979406155	0.836728110202814
ENSG00000134802	Brain - Caudate (basal ganglia)	141	0.0478110978282993	0.0428934876145252	1.11464701257141	0.266936172629744	0.606143828970078	141	-0.0083551516100512	0.0120398517284485	-0.693958015305881	0.488872523009492	0.916451271824709
ENSG00000186907	Brain - Caudate (basal ganglia)	141	-0.0152774410446254	0.0504312743401737	-0.302935851701358	0.762394215292055	0.90799172658401	141	-0.0118243497152057	0.0291315734552961	-0.405894646691528	0.685447311314932	0.960564050158077
ENSG00000149150	Brain - Caudate (basal ganglia)	141	0.0306273765652914	0.0240258793872292	1.27476609999013	0.20453091660188	0.550304593623479	141	-0.0005533527362966	0.0145198417553692	-0.038110107921252	0.969654848215065	0.997806272219736
ENSG00000134809	Brain - Caudate (basal ganglia)	141	-0.041902127525641	0.0351196435776156	-1.19312507921773	0.234864474979056	0.579168991873287	141	0.0059929761452155	0.0225026870034495	0.26632269045456	0.790387347861952	0.971678309694574
ENSG00000214872	Brain - Caudate (basal ganglia)	141	-0.0242921864301874	0.0261419527772042	-0.929241462457624	0.354384026280014	0.67991235576369	141	0.011538766474906	0.0216846489391293	0.532116821780067	0.595498879193776	0.94215183105293
ENSG00000156587	Brain - Caudate (basal ganglia)	141	0.059000083538446	0.0390949271773202	1.50914933978118	0.133543238299429	0.472528732894718	141	-0.0208511309498599	0.0117285947266063	-1.77780300504025	0.0776338405830202	0.729522847418017
ENSG00000149131	Brain - Caudate (basal ganglia)	141	0.152371718537377	0.0668487482674249	2.27935036162266	0.0241781102939283	0.3007441261973	141	0.0023204946945496	0.0063042315085998	0.368085260096204	0.713372424238827	0.963486356684031
ENSG00000166793	Brain - Caudate (basal ganglia)	141	-0.0610553170130846	0.0407306744809386	-1.49900088302387	0.136154009126823	0.475969587878878	141	-0.0015304047379558	0.0082949486512729	-0.184498398036611	0.853892748307832	0.980471754232777
ENSG00000172409	Brain - Caudate (basal ganglia)	141	-0.0656119309193303	0.027614684406984	-2.37597974875775	0.0188743083430409	0.279457113826102	141	-0.0138595602105532	0.0148174434634213	-0.935354350753371	0.351236055073188	0.869821864239818
ENSG00000156599	Brain - Caudate (basal ganglia)	141	0.0299877913092587	0.0170008411719268	1.76390044504251	0.0799581600804865	0.397725909711214	141	0.0041835744937533	0.0076606441943878	0.54611262285464	0.585868399210207	0.941634032843659
ENSG00000156603	Brain - Caudate (basal ganglia)	141	-0.0134674826556729	0.0327682532317135	-0.410991777939476	0.681715079582433	0.873149297542105	141	-0.0021629278818586	0.0091520576366789	-0.236332414821143	0.813524393065059	0.97399549283331
ENSG00000213593	Brain - Caudate (basal ganglia)	141	0.0028472663638921	0.0196402470089299	0.144971005843132	0.88494495494256	0.95928105816119	141	-0.0008991063486682	0.005909862418866	-0.152136595565743	0.879300918168861	0.984178813754485
ENSG00000211450	Brain - Caudate (basal ganglia)	141	0.0135491126804601	0.0388001121430596	0.349202925767413	0.727468417276584	0.892342723608856	141	-0.0052240601299019	0.0053219322619867	-0.981609662192831	0.328006254903002	0.863013233034286
ENSG00000233436	Brain - Caudate (basal ganglia)	141	-0.012350883268733	0.0090055229098808	-1.37147874613496	0.172448176633247	0.519022408435859	141	-0.0131252555720365	0.0125296380707246	-1.04753668844622	0.296679382728681	0.85428226197977
ENSG00000198561	Brain - Caudate (basal ganglia)	141	0.056832474545804	0.038521764400493	1.47533415019476	0.142397140021342	0.482221221186286	141	-0.0107752918695754	0.0062232415493912	-1.73145968769754	0.0855997495732969	0.741880445575164
ENSG00000110031	Brain - Caudate (basal ganglia)	141	0.0477106625725615	0.0255710297794084	1.8658091983054	0.0641876417620277	0.373948139854569	141	0.0012019509899774	0.0164787576803674	0.0729394177213656	0.941959709635019	0.994829051010897
ENSG00000149124	Brain - Caudate (basal ganglia)	141	-0.0003118049899081	0.0024401176880988	-0.127782766966099	0.898506620435935	0.965030177412743	141	-0.0011964138039551	0.0076162616807987	-0.15708675123012	0.875405577042147	0.983797643207766
ENSG00000156689	Brain - Caudate (basal ganglia)	141	-0.0174896062769093	0.0208008721978338	-0.840811198230941	0.401905973327568	0.714028701248672	141	-0.0267978295296754	0.0332964805427286	-0.804824686960123	0.422302273341375	0.895058821395452
ENSG00000166840	Brain - Caudate (basal ganglia)	141	-0.0082783641116733	0.0054688329468111	-1.51373504954114	0.132376447166388	0.471926487271474	141	-0.0206798793202623	0.0180471988914182	-1.14587750956166	0.253824694087192	0.835751089790171
ENSG00000189057	Brain - Caudate (basal ganglia)	141	0.0003072842069767	0.0070039595428362	0.0438729271774675	0.965069015982425	0.987840377468855	141	0.0209307657403258	0.0154210589569901	1.35728459366523	0.176901642386997	0.79329108526935
ENSG00000166801	Brain - Caudate (basal ganglia)	141	0.0625439866998063	0.0445114151607849	1.40512240453115	0.162228524758043	0.505654815161192	141	-0.023828422444093	0.0115108056328963	-2.07009163424623	0.0403040629786171	0.673542816583238
ENSG00000110042	Brain - Caudate (basal ganglia)	141	0.017517299634902	0.037400089361946	0.468375876468509	0.640253630080493	0.853170570425444	141	-0.0086361126537775	0.0094047587884765	-0.918270510495088	0.360075943056358	0.870426374475602
ENSG00000110048	Brain - Caudate (basal ganglia)	141	0.0011227164001361	0.0162886489828812	0.0689263057553801	0.945147898178334	0.981398283137506	141	0.0086953084784664	0.0060924704884108	1.42722209241831	0.15576979950053	0.783157513013137
ENSG00000166889	Brain - Caudate (basal ganglia)	141	0.0255675625467392	0.0222907002993511	1.14700580077708	0.253360911649041	0.594328396303839	141	0.0175598197992886	0.0189689315912603	0.925714751766991	0.356206760401296	0.870089041475175
ENSG00000166900	Brain - Caudate (basal ganglia)	141	-0.0200188144881646	0.0236360577405832	-0.846960804880427	0.398481114215092	0.711255773022407	141	-0.0067371322890783	0.0098017544559489	-0.687339426768579	0.493019887991859	0.916898258706509
ENSG00000166902	Brain - Caudate (basal ganglia)	141	-0.0091960129324414	0.0233817243186899	-0.393299177045329	0.694704530044999	0.878596928666998	141	-0.0053886581447098	0.0067674303105389	-0.796263559052543	0.427243556195406	0.897263752201046
ENSG00000134812	Brain - Caudate (basal ganglia)	141	-0.0114163380609287	0.0078603704867731	-1.45239185355694	0.148659068994609	0.489776882742537	141	-0.0076083745671517	0.0124675325518818	-0.610255039278272	0.54269435004057	0.93142305704882
ENSG00000134827	Brain - Caudate (basal ganglia)	141	-0.0201180297293822	0.0129856764587994	-1.54924772638623	0.123608936626656	0.459921340367235	141	-0.0141617827064318	0.0210086834837756	-0.674091868601313	0.501378047929922	0.917844890436275
ENSG00000149507	Brain - Caudate (basal ganglia)	141	0.001424741493337	0.0024201426524027	0.588701451925783	0.557022427928868	0.810606412983942	141	0.0023907901395355	0.0025261612736635	0.946412315183772	0.345588961410295	0.869710506991545
ENSG00000149516	Brain - Caudate (basal ganglia)	141	0.0018543631975367	0.0123889959713249	0.149678246875594	0.881236664389469	0.957661115164474	141	-5.17620324244915e-05	0.0145746645698746	-0.0035515076299925	0.997171430564317	0.999652035270422
ENSG00000149534	Brain - Caudate (basal ganglia)	141	-0.0032854669521681	0.0022299920660523	-1.47330880776822	0.142941568994463	0.482778733309162	141	0.0005415081854159	0.0123604540182958	0.0438097326048382	0.965119258767888	0.997806272219736
ENSG00000110077	Brain - Caudate (basal ganglia)	141	0.162816578466175	0.0796138725672439	2.04507798975179	0.0427446541966664	0.339768501280128	141	0.0153935218788795	0.0079908571847167	1.92639181542639	0.0561067898869941	0.690820958614502
ENSG00000214787	Brain - Caudate (basal ganglia)	141	0.0316037128636349	0.0167131909597012	1.89094428106744	0.0607247029667311	0.368328533680524	141	0.0094219381192431	0.0104794922050364	0.899083460810721	0.370170924391009	0.873459166440814
ENSG00000110079	Brain - Caudate (basal ganglia)	141	0.0534875902809821	0.0612099864831724	0.873837642419455	0.383722444437962	0.701519591875153	141	0.0296767691604383	0.0216527376323267	1.37057815341244	0.172726901717552	0.788023952512678
ENSG00000166926	Brain - Caudate (basal ganglia)	141	-0.0028755112960199	0.0036054900005828	-0.797536893890999	0.426507319986779	0.731194987513064	141
ENSG00000166927	Brain - Caudate (basal ganglia)	141	0.0895852391030167	0.0653646918172966	1.37054480962627	0.172738661384356	0.519615228950579	141	0.02789910804006	0.017960585510356	1.55335181160846	0.122624523956076	0.766396275123435
ENSG00000166928	Brain - Caudate (basal ganglia)	141	0.0262254988800878	0.0373879022337454	0.701443443286244	0.484205701958232	0.767778493044406	141	0.0221177457095184	0.0205976944207939	1.07379715698617	0.284783560204389	0.847609452036494
ENSG00000166930	Brain - Caudate (basal ganglia)	141	-0.0022204751853277	0.0021027829702626	-1.05596973949735	0.292824320165632	0.629645684789623	141
ENSG00000156738	Brain - Caudate (basal ganglia)	141	-0.0048305451428189	0.0170069011124358	-0.284034411141881	0.776809073640451	0.913689457049284	141	-0.0368421186060637	0.0213958467866842	-1.72192851133112	0.0873181900864795	0.7428016877614
ENSG00000071203	Brain - Caudate (basal ganglia)	141	0.0025981200781172	0.0022912980778828	1.13390750125269	0.258796248525842	0.599079082152167	141
ENSG00000204979	Brain - Caudate (basal ganglia)	141	0.0006141424330951	0.0012030300789085	0.510496324125443	0.610518147892806	0.837222196385522	141
ENSG00000166959	Brain - Caudate (basal ganglia)	141	0.0144222914639065	0.0084420840725341	1.7083804591367	0.0898105836474129	0.413045656219935	141	0.0062638486788575	0.0089615795782424	0.698967031890829	0.485746430590955	0.915773526976675
ENSG00000166961	Brain - Caudate (basal ganglia)	141	0.0022168628925527	0.0040657926424794	0.545247406223068	0.586462176344588	0.82532544240562	141	0.0009840543401118	0.008699108647042	0.113121284034826	0.910098439199962	0.988150723184548
ENSG00000110104	Brain - Caudate (basal ganglia)	141	0.0186961027473074	0.0355578178241239	0.525794435411704	0.59987363288328	0.830863036336587	141	0.0381359922395809	0.025132365258505	1.51740561810732	0.131446847748962	0.768265825152286
ENSG00000149506	Brain - Caudate (basal ganglia)	141	0.0570859216218448	0.021421394440712	2.66490222099413	0.0086177903075828	0.228019948487596	141	-0.0233216314933493	0.026003097324338	-0.89687898339407	0.371342055851914	0.873828893001051
ENSG00000110107	Brain - Caudate (basal ganglia)	141	0.0448468969461733	0.0287074947415204	1.56220169506154	0.120527284484225	0.456810709147251	141	0.0123180311278256	0.0133595802282007	0.922037288403978	0.358114818249188	0.870199546760907
ENSG00000110108	Brain - Caudate (basal ganglia)	141	0.0514991583691129	0.0365342456369948	1.40961329490171	0.160900059760382	0.503862060076733	141	0.0081664732158802	0.006129295796195	1.33236728776408	0.184930737453788	0.796309077984465
ENSG00000006118	Brain - Caudate (basal ganglia)	141	0.0359161730007053	0.0550633332699169	0.652270228986076	0.515310173542664	0.787379134594418	141	-0.0019865655335167	0.003299799430449	-0.602026145948626	0.548142437429122	0.932485999558956
ENSG00000110446	Brain - Caudate (basal ganglia)	141	0.0666792627116116	0.0581526775101871	1.14662412061647	0.253518150229193	0.594433050604034	141	-0.0046194691527752	0.0069740760541608	-0.662377226302139	0.508831792978286	0.920430734851163
ENSG00000013725	Brain - Caudate (basal ganglia)	141	0.0205136235781735	0.0216697003650769	0.946650079722999	0.345469213369664	0.673333274802469	141	0.0286517567666183	0.019185022272007	1.49344401900561	0.13759892046566	0.771841278036166
ENSG00000110448	Brain - Caudate (basal ganglia)	141	0.0252911783030698	0.0176592676954336	1.43217593952719	0.154351157128588	0.496073878685791	141	0.0175597344783433	0.0377070666284467	0.465688160030353	0.642171263219872	0.950065831607385
ENSG00000167987	Brain - Caudate (basal ganglia)	141	0.0166056545862972	0.0208982885094533	0.794593996478979	0.428211989349868	0.732403206878827	141	-0.0077519164712744	0.0105419497038075	-0.735339921843357	0.463377681993253	0.906926402335948
ENSG00000229859	Brain - Caudate (basal ganglia)	141	-0.0271503078370924	0.022920782452622	-1.18452796684463	0.238237044889672	0.581345142017385	141	0.0113806359019295	0.0243710302821724	0.46697393463314	0.641253366337225	0.950029819131623
ENSG00000229183	Brain - Caudate (basal ganglia)	141	-0.0003333656344873	0.0011879424213899	-0.280624404419645	0.779418112651004	0.914768373140571	141	-0.0043033860354395	0.0229694888925825	-0.187352276559762	0.85165901857776	0.980030024212851
ENSG00000256713	Brain - Caudate (basal ganglia)	141	-0.0450816231731068	0.0340178244805805	-1.32523533945688	0.187279655947851	0.534735130702692	141	0.0138195968432439	0.0232627009721396	0.594066736265699	0.553437971495879	0.933750990599702
ENSG00000167992	Brain - Caudate (basal ganglia)	141	0.175719068596558	0.0532388350405815	3.30058064686456	0.0012276939806081	0.146160199165027	141	0.0288387632964206	0.0123537407079431	2.33441545991637	0.0210138321273871	0.673542816583238
ENSG00000167986	Brain - Caudate (basal ganglia)	141	0.0452364803874213	0.0311511033298397	1.45216302319826	0.14872258036071	0.489782308118028	141	-0.0007389784348522	0.0027313087918769	-0.270558362734364	0.787134076256792	0.971606753904551
ENSG00000149476	Brain - Caudate (basal ganglia)	141	0.011647763224049	0.0244005473543241	0.477356636919249	0.633862170400114	0.849707591490093	141	-0.0017449750125914	0.0056119353367231	-0.310939971309491	0.756314415944338	0.966968984708794
ENSG00000162144	Brain - Caudate (basal ganglia)	141	0.0135452454102503	0.0252374257653011	0.536712640037705	0.592328998460582	0.827311447836858	141	-0.0024345826720393	0.0064177467130136	-0.379351629303563	0.705008594948988	0.963486356684031
ENSG00000149483	Brain - Caudate (basal ganglia)	141	0.0693136477451352	0.0335096683540911	2.06846713649056	0.0404599511873983	0.336362664641976	141	-0.0107411527946835	0.0060130734909185	-1.78629993644776	0.0762416707764721	0.726547007287052
ENSG00000187049	Brain - Caudate (basal ganglia)	141	0.0836258513392402	0.0375568171253424	2.22664905442191	0.0275889105238704	0.307791013408295	141	-0.0005737010346659	0.0120775880216946	-0.047501291949634	0.962182226474411	0.997806272219736
ENSG00000149532	Brain - Caudate (basal ganglia)	141	0.0506330137164968	0.0285301559817251	1.77471913399035	0.0781456352497036	0.394551500682964	141	-0.01145633511305	0.004699323524746	-2.4378689938504	0.016043276789301	0.663235422261454
ENSG00000256591	Brain - Caudate (basal ganglia)	141	-0.0069801435941655	0.0087928650670846	-0.793841772950101	0.428648356147531	0.732670525740126	141	-0.0379412425859221	0.0130746355109256	-2.9018967721293	0.0043174584121131	0.608214102131856
ENSG00000167985	Brain - Caudate (basal ganglia)	141	0.0287372565548528	0.0232453159063434	1.23626009948141	0.218458679781013	0.563183773307158	141	0.0082270204179729	0.0072100608082002	1.1410472999917	0.255822209621367	0.837735149991188
ENSG00000162148	Brain - Caudate (basal ganglia)	141	0.192765437552349	0.108156088343555	1.78228928675782	0.076897573858654	0.392014225524123	141	-0.0148988176316315	0.0103100178293979	-1.44508165535361	0.150696959651321	0.775940600270153
ENSG00000011347	Brain - Caudate (basal ganglia)	141	-0.0525896148121294	0.0766097085903423	-0.686461491367154	0.493572167038127	0.772157590870705	141	-0.0141032229495542	0.0096757459606046	-1.45758507994902	0.147221911117916	0.775940600270153
ENSG00000134780	Brain - Caudate (basal ganglia)	141	-0.0635335346912507	0.0415612660541038	-1.5286717832066	0.128631218152696	0.465755021319413	141	0.0340676419495622	0.0432176182728361	0.788281337821316	0.431881238949929	0.898388456583455
ENSG00000124920	Brain - Caudate (basal ganglia)	141	0.0048963516366118	0.0985967697964041	0.049660365615653	0.960464733738163	0.986123628194143	141	-0.0115079529205336	0.0066537371534963	-1.72954726870846	0.0859423188586815	0.742327332410892
ENSG00000134825	Brain - Caudate (basal ganglia)	141	-0.0287467848275582	0.0324259093466702	-0.886537506788849	0.37686790268341	0.695654741325381	141	-0.0035069470456434	0.0071820898293115	-0.488290613037287	0.626117309408758	0.948453335355675
ENSG00000168496	Brain - Caudate (basal ganglia)	141	-0.0725739983347919	0.0363161622323278	-1.99839393464842	0.0476358177808906	0.346890081846451	141	-0.0089483306274013	0.0218274554004716	-0.409957572388764	0.682471398928672	0.960255943968502
ENSG00000134824	Brain - Caudate (basal ganglia)	141	0.13664857693103	0.0685515207831046	1.99337046603799	0.0481894286800561	0.348734649780625	141	-0.0131377456146322	0.0062539027782746	-2.10072751055091	0.037479820126246	0.673542816583238
ENSG00000149485	Brain - Caudate (basal ganglia)	141	0.101594177669536	0.0449116803658586	2.26208809917446	0.0252522290853299	0.304062361154189	141	-0.0106204847089095	0.0048200542110839	-2.20339528225371	0.0292216339248377	0.673542816583238
ENSG00000221968	Brain - Caudate (basal ganglia)	141	0.124744855919574	0.0440020582142541	2.83497774836279	0.0052710182113634	0.197663247655519	141	9.75006553427413e-05	0.005552320893261	0.0175603422815638	0.986014902211629	0.99827740094628
ENSG00000167994	Brain - Caudate (basal ganglia)	141	0.071157881473709	0.0435334698283773	1.63455570516745	0.104417847110061	0.432475069615671	141	-0.0082295807502161	0.011912029937974	-0.690863000938348	0.490809563775451	0.916898258706509
ENSG00000167995	Brain - Caudate (basal ganglia)	141	0.0968939432919666	0.0710763058801843	1.36323831257218	0.175023998829454	0.521309100764987	141	-0.0056587660282665	0.0053076040372251	-1.06616205515303	0.288208088724015	0.850208365027297
ENSG00000167996	Brain - Caudate (basal ganglia)	141	-0.0496731041517063	0.0459584768116586	-1.08082572786889	0.281656937930308	0.619238538626562	141	0.0020335842033566	0.0103490142563017	0.196500280412535	0.844507070550488	0.977853812374357
ENSG00000149503	Brain - Caudate (basal ganglia)	141	-0.0105999824701822	0.026009684279784	-0.40753983616868	0.684242078123824	0.874226504075901	141	-0.0191532198044861	0.0093669434689755	-2.04476731048115	0.0427745416591399	0.673586172212557
ENSG00000110484	Brain - Caudate (basal ganglia)	141	0.0007623733979968	0.0102690264837715	0.0742400849001223	0.940926689866537	0.979479904265063	141	0.0174811494618879	0.0178427373910762	0.979734727846801	0.328927817088482	0.864118231778536
ENSG00000162174	Brain - Caudate (basal ganglia)	141	-0.0639549211513113	0.0640408024531324	-0.998658959623687	0.319705109199461	0.651115327927888	141	-0.0117680698771051	0.0075795796474534	-1.55260191520765	0.122803672808123	0.766396275123435
ENSG00000149021	Brain - Caudate (basal ganglia)	141	-0.0348122904621473	0.02013114136292	-1.72927554551223	0.0859924745087392	0.405978382188052	141	-0.0036431589348575	0.0193234621801832	-0.188535517128693	0.850733248174838	0.979549904422313
ENSG00000124942	Brain - Caudate (basal ganglia)	141	0.153282726012855	0.0654272488971604	2.34279644332574	0.0205666892013352	0.288236987680902	141	0.0082883963101168	0.0103917699088559	0.797592362303311	0.426474376998634	0.896988466125773
ENSG00000254772	Brain - Caudate (basal ganglia)	141	0.0309133873560935	0.0195969366420188	1.57746018782397	0.116975730292051	0.452859098641646	141	-0.0012104339105533	0.0016998568194531	-0.712079921497582	0.477614796316317	0.914598983321616
ENSG00000149016	Brain - Caudate (basal ganglia)	141	0.0631457168124268	0.0274288714405867	2.30216241120987	0.0228202031949457	0.297406102942372	141	-0.0071153547474869	0.0092000663296476	-0.773402548692215	0.44060410304851	0.901216506106027
ENSG00000149480	Brain - Caudate (basal ganglia)	141	0.0179933385904233	0.0385390249691137	0.46688619146031	0.641316445082274	0.853746518635063	141	-0.0133424579342936	0.0081069926508513	-1.64579622912232	0.102076480859866	0.752342220555061
ENSG00000149499	Brain - Caudate (basal ganglia)	141	0.0696722754310694	0.0504899305258708	1.37992416914437	0.169838124894168	0.514978335805105	141	0.0062941498910938	0.0060922512765917	1.03314023098126	0.303341522953765	0.855460336875454
ENSG00000149489	Brain - Caudate (basal ganglia)	141	0.113793461777307	0.063365838995684	1.79581717185277	0.0747081991304289	0.389145898865001	141	-0.0054188716724917	0.0068672742875198	-0.789086243772103	0.431412254824607	0.898220358675376
ENSG00000149541	Brain - Caudate (basal ganglia)	141	-0.0066440553059812	0.0249624026101434	-0.26616249283959	0.790510709915464	0.918810486416454	141	0.006160248058225	0.012492002547161	0.4931353507949	0.622699059664859	0.947418973108835
ENSG00000089597	Brain - Caudate (basal ganglia)	141	0.0373432816166004	0.0234204044661343	1.59447637510268	0.113113577706697	0.445976192581632	141	-0.0051085528388728	0.0059086119023576	-0.864594412916909	0.38875858513751	0.880962138335803
ENSG00000278615	Brain - Caudate (basal ganglia)	141	-0.0194449002409351	0.0413331301515003	-0.470443447415252	0.638779758405868	0.852819451483854	141	-0.0172273335038253	0.0078793250978795	-2.18639709490619	0.0304685220300577	0.673542816583238
ENSG00000162194	Brain - Caudate (basal ganglia)	141	0.0282496074866804	0.024430021914956	1.15634802068622	0.249533641865156	0.59139585171275	141	-0.0097275675211297	0.012115888642132	-0.802876933624416	0.423423486415581	0.895249655380743
ENSG00000214756	Brain - Caudate (basal ganglia)	141	-0.01384525903421	0.0214357041545562	-0.645897094603593	0.519416932407791	0.789453211493492	141	-0.0050476044820553	0.0151112029800285	-0.334030618788355	0.738862420392054	0.964989617582481
ENSG00000204922	Brain - Caudate (basal ganglia)	141	-0.0407915013338876	0.0332925709519606	-1.22524335512411	0.222567410652067	0.567261997360666	141	-0.0074795337816165	0.0386053700232531	-0.193743351692041	0.84666111390868	0.978290725898435
ENSG00000162191	Brain - Caudate (basal ganglia)	141	0.041999071795004	0.0225460057971229	1.86281650829538	0.064610725679092	0.373948139854569	141	-0.012764664835729	0.0082073688900249	-1.55526880864864	0.122167495129086	0.766264972482393
ENSG00000168000	Brain - Caudate (basal ganglia)	141	0.0086974281681541	0.0342373682414572	0.254033198662234	0.799847437479728	0.922043925833136	141	-0.000593410586497	0.0044215495465415	-0.134208738418689	0.893432625477013	0.986265065054346
ENSG00000214753	Brain - Caudate (basal ganglia)	141	-0.0031452914801896	0.0180649726414561	-0.174109949824761	0.862033814933372	0.948955661220331	141	-0.0039430662009627	0.0091306068866292	-0.431851491354523	0.666521862549451	0.954680968021177
ENSG00000162222	Brain - Caudate (basal ganglia)	141	-0.0740237518678354	0.0309823431392729	-2.38922380838277	0.0182339955945911	0.275493402905301	141	-0.0017129190305874	0.0071902276929664	-0.238228760441492	0.812056275929965	0.97399549283331
ENSG00000185670	Brain - Caudate (basal ganglia)	141	0.0079918898410864	0.0273191084154474	0.292538457681418	0.770313658235896	0.911186796989928	141	-0.0038732371007166	0.0102952493636584	-0.376215957856152	0.707332862049775	0.963486356684031
ENSG00000168002	Brain - Caudate (basal ganglia)	141	-0.0480747175540834	0.028995563487735	-1.65800252767699	0.0995848747220227	0.427324364864094	141	-0.0042733338459711	0.0081896521199623	-0.521796748308128	0.602646526466418	0.944751167161618
ENSG00000162227	Brain - Caudate (basal ganglia)	141	0.052577140231045	0.0318284635841817	1.65189061331805	0.100826969184206	0.429049779645986	141	-0.0233468317585827	0.0102480961695629	-2.27816282871381	0.0242497341934688	0.673542816583238
ENSG00000168569	Brain - Caudate (basal ganglia)	141	-0.0402484077323787	0.0253302179907263	-1.58894833621701	0.114356976908295	0.448221087503927	141	-0.0213717659931218	0.0082585266178778	-2.58784247868824	0.0106888380648905	0.645230407367865
ENSG00000185475	Brain - Caudate (basal ganglia)	141	0.074706289354203	0.0426552949018109	1.75139544870504	0.0820960846792879	0.39981720100579	141	-0.0062311317706345	0.0089633083969599	-0.69518212413041	0.488107554868953	0.916013996398345
ENSG00000162231	Brain - Caudate (basal ganglia)	141	0.0492115252920248	0.0417739348320033	1.17804380865562	0.240803486259684	0.583812953825728	141	-0.0043678250177724	0.0045045428083959	-0.96964890857099	0.333914247728057	0.866222543086853
ENSG00000162236	Brain - Caudate (basal ganglia)	141	0.0226774536915828	0.0172176871033803	1.3171022074812	0.189983824823157	0.537602783220545	141	-0.0012110192571246	0.0074321455186889	-0.16294342650845	0.870800829270241	0.9831156146975
ENSG00000133316	Brain - Caudate (basal ganglia)	141	-0.0346862539775369	0.0358434768469394	-0.967714547493703	0.334877251553087	0.664716861112145	141	-0.007495704451394	0.0080910934105317	-0.926414276918038	0.355844545346724	0.870089041475175
ENSG00000168003	Brain - Caudate (basal ganglia)	141	0.0804063762006892	0.0596191406463215	1.34866714496413	0.179649578348236	0.526284599597315	141	-0.0075405865136336	0.0056142631030598	-1.34311242191766	0.181435521503311	0.79445291186355
ENSG00000168539	Brain - Caudate (basal ganglia)	141	-0.0780993193513264	0.0778351829998302	-1.00339353414891	0.317424459061255	0.650242377890816	141	-0.0001659075431875	0.0028652410333328	-0.057903520596515	0.953909056446677	0.995803035192144
ENSG00000197901	Brain - Caudate (basal ganglia)	141	0.233785688496675	0.0751030134033275	3.11286695303649	0.0022521999402916	0.17564332940201	141	-0.0001694572435857	0.0128613655479237	-0.013175680525858	0.989506619732708	0.998912698675412
ENSG00000149452	Brain - Caudate (basal ganglia)	141	-0.0023358292074276	0.0065836288523184	-0.354793573547981	0.723285025968934	0.890365262377996	141	-0.0069537103599165	0.0181803962912622	-0.382483981565279	0.702689563919547	0.963486356684031
ENSG00000197658	Brain - Caudate (basal ganglia)	141	0.0014074548774261	0.0022059954952688	0.638013486629823	0.52452054533557	0.792272240361535	141
ENSG00000184999	Brain - Caudate (basal ganglia)	141	-0.0033366421831809	0.0098410373510386	-0.339053909070755	0.735083705584762	0.895625729941229	141	0.0581976655308197	0.0262077889515099	2.22062477832442	0.0280033112388226	0.673542816583238
ENSG00000196600	Brain - Caudate (basal ganglia)	141	-0.0054898182146339	0.0059326781179888	-0.925352447149957	0.356395458082181	0.680861804471483	141	-3.27714573473363e-05	0.0252251143971829	-0.001299159909895	0.998965292733172	0.999763348559703
ENSG00000149742	Brain - Caudate (basal ganglia)	141	-0.0029690188141619	0.0148848917674043	-0.199465260517626	0.842191966520162	0.93943413863193	141	-0.0484836600729825	0.0313687319616045	-1.54560471657977	0.124485267665567	0.76738526474561
ENSG00000168004	Brain - Caudate (basal ganglia)	141	0.0811299164499844	0.0436105138592783	1.86032929379766	0.0649641171373223	0.374095255307638	141	0.003213685572747	0.0140443464786582	0.228824144835118	0.819343619179923	0.97421101181689
ENSG00000133317	Brain - Caudate (basal ganglia)	141	0.0041145489123859	0.0094838132756272	0.433849633349497	0.665074078071443	0.864525322402366	141	0.0043683433772604	0.0118443412360848	0.368812692085562	0.712831333544752	0.963486356684031
ENSG00000133321	Brain - Caudate (basal ganglia)	141	0.239695580034036	0.0775958169325186	3.08902708302546	0.0024281160336653	0.179436951721112	141	0.0012652349551937	0.0093486151333849	0.135339292199055	0.892540401917821	0.986265065054346
ENSG00000176485	Brain - Caudate (basal ganglia)	141	0.0229399057998763	0.0675996791280229	0.339349329697731	0.734861660804606	0.895612649105613	141	-0.0013797481270222	0.0021571272082328	-0.639622977150507	0.523475844353232	0.92519966046043
ENSG00000184743	Brain - Caudate (basal ganglia)	141	0.0079156508025744	0.028913170942541	0.273773181720717	0.784667641819963	0.916846511344084	141	-0.0073803957243104	0.0084379049479897	-0.874671588481072	0.383269038396795	0.878717302178116
ENSG00000133318	Brain - Caudate (basal ganglia)	141	-0.053366538505697	0.0442758140147067	-1.2053203242739	0.230139223289272	0.57460824356003	141	-0.007484108482996	0.0053155437015208	-1.40796669226043	0.16138478174699	0.785320757966901
ENSG00000188070	Brain - Caudate (basal ganglia)	141	-0.0994839667498134	0.0392177165391289	-2.53670982221912	0.0123009459302839	0.247804151295933	141	-0.0051194615261951	0.0116580870853596	-0.439133923834227	0.661249824733851	0.953654407640939
ENSG00000168005	Brain - Caudate (basal ganglia)	141	-0.0168287769270609	0.0276438934352338	-0.608770141821326	0.543676054887224	0.802381174213131	141	0.0134980554440375	0.0111103846537257	1.21490442182945	0.226472661445569	0.818342026306926
ENSG00000072518	Brain - Caudate (basal ganglia)	141	0.0046721216579554	0.0276700375445272	0.168851294489099	0.866160467251652	0.950896820249786	141	-0.0082460866662554	0.006386947762562	-1.29108409412568	0.198828415972462	0.801911613548378
ENSG00000167771	Brain - Caudate (basal ganglia)	141	-0.0772856550749487	0.0517655754276457	-1.49299325732355	0.137718185537764	0.477789165163223	141	-0.0223034504297598	0.0126556950872327	-1.76232520426791	0.0802235501888495	0.734293396563625
ENSG00000110583	Brain - Caudate (basal ganglia)	141	0.0479873814934332	0.0328767351248009	1.45961517502489	0.146664994425837	0.48685398778589	141	-0.008315951065343	0.010016680715086	-0.830210256459357	0.407850743696387	0.889274743310076
ENSG00000167770	Brain - Caudate (basal ganglia)	141	-0.0121401354428929	0.0325337818766455	-0.373154756152335	0.70960494871923	0.885498794413211	141	-0.0014954332745589	0.0043985217657541	-0.339985421057156	0.73438331494409	0.96444574363575
ENSG00000133315	Brain - Caudate (basal ganglia)	141	0.0622650754858856	0.041749839820411	1.49138477545595	0.138139345965882	0.478202536953165	141	0.0084397397044289	0.0119304570465217	0.707411264423395	0.480501289523446	0.915044363562496
ENSG00000168439	Brain - Caudate (basal ganglia)	141	0.0183756745999661	0.0456873290820036	0.402205052674098	0.688154443917826	0.875270099204343	141	-0.0023661667485605	0.007740820516412	-0.305673893813175	0.760312566703115	0.96776571209044
ENSG00000149781	Brain - Caudate (basal ganglia)	141	0.0633931432177178	0.0519538325492003	1.22018222924525	0.224473608645771	0.568690419087542	141	0.0020410281116651	0.0104741425678481	0.194863502997404	0.84578577669959	0.978211096551572
ENSG00000149743	Brain - Caudate (basal ganglia)	141	0.0108225205980861	0.0313510284063564	0.345204643937353	0.730465319435123	0.893901218636351	141	-0.0045191991989772	0.0045368118144586	-0.996117843057697	0.320932542578798	0.860578313852176
ENSG00000149761	Brain - Caudate (basal ganglia)	141	-0.0437284641489092	0.0291356348797384	-1.50085846179103	0.135673176812288	0.475075233749442	141	-0.0026266232957872	0.0046806324207548	-0.561168461795939	0.575590826759213	0.940303813794509
ENSG00000110011	Brain - Caudate (basal ganglia)	141	0.0476728205815916	0.0347125878258841	1.37335829932113	0.171864694066325	0.518143077487388	141	-0.0048977995039377	0.0057395452923836	-0.853342774459353	0.394944779610519	0.884916012696691
ENSG00000173511	Brain - Caudate (basal ganglia)	141	0.0962138888707259	0.056754537172596	1.69526338622286	0.0922771411348342	0.416165836794593	141	0.0056407011825336	0.0036130857518118	1.5611866338088	0.120765120170573	0.764582763676902
ENSG00000173486	Brain - Caudate (basal ganglia)	141	0.0081610515964251	0.0275155312868492	0.296598001737498	0.767218668765233	0.909946936551808	141	-0.008908063785086	0.0054086375496076	-1.64700697789082	0.10182697508016	0.751666108119028
ENSG00000173457	Brain - Caudate (basal ganglia)	141	0.0563694274421665	0.0622449822285581	0.905605968930682	0.366720417285842	0.68872257966328	141	-0.0030594018591764	0.0195996299891264	-0.156094878366263	0.876185853276752	0.983797643207766
ENSG00000149782	Brain - Caudate (basal ganglia)	141	0.170373450310048	0.0505609941639934	3.36966179417767	0.0009756903811141	0.132875360401013	141	-0.0050512533283301	0.0176402528527192	-0.286348124967579	0.775040001253152	0.969482713076625
ENSG00000002330	Brain - Caudate (basal ganglia)	141	0.0320033398101082	0.036414902939627	0.878852810981461	0.381006421813139	0.698999652875434	141	-0.0081516226527846	0.0056211922055309	-1.45015903294746	0.149278268870466	0.775940600270153
ENSG00000173264	Brain - Caudate (basal ganglia)	141	0.003000742684422	0.0263767178600183	0.113764824734715	0.909589309153398	0.96923441090618	141	0.0021481399712949	0.0045505309778572	0.472063585930454	0.637625382964425	0.949811719553889
ENSG00000182450	Brain - Caudate (basal ganglia)	141	-0.0397013840727544	0.0646360128396536	-0.61423009137714	0.540073029001366	0.800703777266632	141	-0.0066293824980194	0.0109891600723571	-0.603265623065725	0.547320074728073	0.932485999558956
ENSG00000219435	Brain - Caudate (basal ganglia)	141	-0.0249412927997127	0.041092660898053	-0.606952488708134	0.544878202803446	0.802622792984074	141	0.0166307813749005	0.0249274012934143	0.667168678320845	0.505776029201644	0.919259777328128
ENSG00000173153	Brain - Caudate (basal ganglia)	141	-0.0079413041191499	0.0307095939709702	-0.25859358891742	0.796333528155478	0.920711579760046	141	0.0134345177240023	0.0091784074557734	1.46370901365374	0.145542652173413	0.775621239014019
ENSG00000173113	Brain - Caudate (basal ganglia)	141	0.0535665078032012	0.0256121318222545	2.09145057408525	0.0383176450245867	0.33520529907144	141	-0.0048690526931129	0.0033297396246839	-1.46229232370538	0.14592980206628	0.775621239014019
ENSG00000126432	Brain - Caudate (basal ganglia)	141	0.0745464907338555	0.0331804911742741	2.246696419963	0.0262449290731775	0.305550336297867	141	-0.0156644812887012	0.0075985027783136	-2.06152208477282	0.0411260018502425	0.673542816583238
ENSG00000168071	Brain - Caudate (basal ganglia)	141	0.051589222500642	0.044484357944686	1.1597160189384	0.24816392558273	0.590181375439613	141	0.0052569922846412	0.0075275535491154	0.698366640680888	0.486120552922904	0.915773526976675
ENSG00000162302	Brain - Caudate (basal ganglia)	141	0.0171307149825277	0.0316913165318918	0.540549174260042	0.589688386162773	0.82614533737727	141	0.0028860941888335	0.0077925523789676	0.37036570926661	0.711676631262733	0.963486356684031
ENSG00000168065	Brain - Caudate (basal ganglia)	141	0.0084634994500685	0.0046409084190251	1.82367301525988	0.0703619314832519	0.3818063136072	141	0.0580376109838597	0.0243692441906341	2.38159257340305	0.0185996959545098	0.673542816583238
ENSG00000197891	Brain - Caudate (basal ganglia)	141	0.0022732459127874	0.0032412293584403	0.701352993384377	0.484261955919824	0.767778493044406	141	-0.0085619974338784	0.0086473862355993	-0.990125478451583	0.323841919087798	0.861116267442343
ENSG00000110076	Brain - Caudate (basal ganglia)	141	0.0184484473149034	0.0360703737858168	0.511457059592699	0.60984717424258	0.836823704954622	141	-0.0235004929772256	0.0066484360600133	-3.53474001480859	0.0005556464332152	0.478627663722386
ENSG00000068831	Brain - Caudate (basal ganglia)	141	-0.0928468395416873	0.0722428541328771	-1.28520447670732	0.200870284362227	0.54696132116793	141	0.0002121013623939	0.0063588379827635	0.0333553650791107	0.973439294717366	0.997806272219736
ENSG00000068976	Brain - Caudate (basal ganglia)	141	0.023110490286285	0.0876983040620734	0.263522659114677	0.792540231230817	0.91929989671062	141	0.0005173830985166	0.0055835449471057	0.0926621176005557	0.926306087132175	0.991358842984207
ENSG00000168066	Brain - Caudate (basal ganglia)	141	0.108220594588222	0.0284985393458926	3.797408466263	0.000218200956574	0.0702686039153669	141	-0.0012181591828007	0.0039324377460544	-0.309772019664647	0.757200592272204	0.966968984708794
ENSG00000168067	Brain - Caudate (basal ganglia)	141	-0.021592858586037	0.0269172605085462	-0.80219376630773	0.423818021617647	0.729269132177117	141	0.0015753978478977	0.0069074364857152	0.228072722949485	0.819926562625628	0.97421101181689
ENSG00000133895	Brain - Caudate (basal ganglia)	141	0.0062142652630615	0.0303852722720904	0.204515701140172	0.838251379509675	0.937893503814726	141	-0.0004519669913733	0.0059318688620641	-0.0761930180661677	0.939375647484323	0.994263891244886
ENSG00000171219	Brain - Caudate (basal ganglia)	141	0.0456922085592345	0.0266250139022996	1.71613839252449	0.0883771961407483	0.410427966391846	141	0.0396990224721906	0.0216185135877137	1.83634375745206	0.0684541478710878	0.713776357119134
ENSG00000110047	Brain - Caudate (basal ganglia)	141	0.125845025722847	0.0327869313010993	3.83826789299516	0.0001878675185129	0.0696764475458668	141	-0.0097522341966919	0.007570598530033	-1.28817215151539	0.199837088083835	0.801911613548378
ENSG00000110046	Brain - Caudate (basal ganglia)	141	0.0726231272984063	0.0277548566140706	2.61659169449967	0.0098692560532927	0.237623642153949	141	-0.0087245091574292	0.0064827423583246	-1.3458053205255	0.180567381949338	0.79445291186355
ENSG00000068971	Brain - Caudate (basal ganglia)	141	-0.0215894012719265	0.0352422936718298	-0.612599210283058	0.541147982849491	0.800923801507015	141	-0.0110680049874915	0.004312864880563	-2.56627677750168	0.0113437871467967	0.647108329347511
ENSG00000149735	Brain - Caudate (basal ganglia)	141	0.0253355929838558	0.0228908867444205	1.10679823227168	0.270303770929864	0.608663135105254	141	0.0316370223959797	0.0266786321485219	1.18585623954984	0.237712464242664	0.823163569467705
ENSG00000168070	Brain - Caudate (basal ganglia)	141	0.0191146896432929	0.0186631532354113	1.02419400420637	0.307532875339559	0.643121234032984	141	0.0309649861679381	0.0243458909606188	1.27187730438891	0.205551272165043	0.807009290842092
ENSG00000168062	Brain - Caudate (basal ganglia)	141	0.0299973926215231	0.0546016521870379	0.549386170930635	0.583627016010702	0.824627632161721	141	0.01403991996133	0.0222786480245771	0.630196228507294	0.529606078081966	0.927821163821439
ENSG00000213465	Brain - Caudate (basal ganglia)	141	0.0147271319635489	0.0370116524633913	0.397905280725191	0.691313921854585	0.877034263171661	141	0.0011045965828592	0.0071382985338892	0.154742278935957	0.87725009807805	0.984178813754485
ENSG00000110025	Brain - Caudate (basal ganglia)	141	0.0383348082402305	0.0200757718130096	1.90950607514819	0.058269032680562	0.365759116820823	141	0.0043608663563968	0.0058943437462407	0.73983916516205	0.460651611195727	0.906276412988155
ENSG00000168061	Brain - Caudate (basal ganglia)	141	-0.0440180251186014	0.0357284543328016	-1.23201593633423	0.220034982940874	0.56514813091249	141	0.0186559242094152	0.013864227395279	1.34561585564932	0.180628359666627	0.79445291186355
ENSG00000168060	Brain - Caudate (basal ganglia)	141	0.0028859004819875	0.0268291042681239	0.107566039221679	0.914495923798398	0.971168910625341	141	5.81578932886683e-05	0.0078425485466923	0.0074156880180482	0.994093877465172	0.99951065475027
ENSG00000146670	Brain - Caudate (basal ganglia)	141	-0.0374766034955228	0.0266789306148348	-1.4047266000491	0.162346009026938	0.505722350370358	141	-0.0107246879382036	0.0166959230652588	-0.642353698941014	0.521706949272048	0.924710079513011
ENSG00000162300	Brain - Caudate (basal ganglia)	141	0.0335066566706954	0.0258252454655198	1.29743807141858	0.19664186691494	0.543432487873843	141	-0.01215069597364	0.0052587334784678	-2.31057459431853	0.0223356980723389	0.673542816583238
ENSG00000187066	Brain - Caudate (basal ganglia)	141	0.0097396494855175	0.0112487751635001	0.865840888803668	0.388077889504936	0.704865925778009	141	0.010685649293916	0.0087160513486417	1.22597365096766	0.222292028676271	0.814726217269567
ENSG00000149823	Brain - Caudate (basal ganglia)	141	0.0264384711230454	0.0335856417225517	0.787195651685069	0.432515133205835	0.734805844581957	141	-0.0104362486594402	0.0049362024550074	-2.11422622037176	0.0362904790398215	0.673542816583238
ENSG00000149809	Brain - Caudate (basal ganglia)	141	0.0212306580252503	0.0284718412316459	0.745672113458291	0.457131775614158	0.751320794589431	141	0.0033574182527415	0.0076470645647684	0.439046672655264	0.661312889517793	0.953654407640939
ENSG00000174276	Brain - Caudate (basal ganglia)	141	0.072182171526223	0.038219005587283	1.88864598691288	0.0610347068091595	0.368403602499812	141	0.0238972804554089	0.0195454348868903	1.222652787912	0.223540346505873	0.816192707406988
ENSG00000149806	Brain - Caudate (basal ganglia)	141	0.0313339645737644	0.0298496495117395	1.04972638159256	0.295675949154116	0.632446295218641	141	-0.0007957164893669	0.0034220903049454	-0.232523521725025	0.816475167411945	0.97399549283331
ENSG00000162298	Brain - Caudate (basal ganglia)	141	0.0440076702444606	0.0291168213656399	1.51141739312221	0.132965151722821	0.471926487271474	141	-0.0034847823415686	0.0070475251490334	-0.494468947307916	0.621759565176684	0.947071631513507
ENSG00000149792	Brain - Caudate (basal ganglia)	141	0.0264128402955154	0.0178068835688558	1.48329381687604	0.140273094586314	0.479715805546369	141	-0.0002616056843834	0.0112246260887363	-0.0233064052481852	0.981439455815583	0.997819234492793
ENSG00000014216	Brain - Caudate (basal ganglia)	141	0.0778107174856266	0.0231044061637367	3.3677869465329	0.0009818376384311	0.132875360401013	141	-0.0080637485898126	0.0052762317481924	-1.52831584635668	0.128718064598904	0.767931694732788
ENSG00000014138	Brain - Caudate (basal ganglia)	141	-0.0268368893854424	0.020703336317588	-1.29625916199042	0.197046452981626	0.543432487873843	141	-0.0099079181299654	0.0095349705595278	-1.03911365725874	0.300565140844406	0.855117764486639
ENSG00000149798	Brain - Caudate (basal ganglia)	141	-0.0604299525308794	0.0468499176288754	-1.28986251394461	0.199252441938498	0.545649647329856	141	-0.00092058832068	0.0177587650601841	-0.0518385325533722	0.958732151032189	0.997344193307245
ENSG00000133884	Brain - Caudate (basal ganglia)	141	0.0483602033573634	0.0238831478776022	2.02486722458876	0.0448068309014084	0.34228803333624	141	-0.0030972203643247	0.0077436761671323	-0.399967702351853	0.689797385051346	0.961116863337627
ENSG00000162241	Brain - Caudate (basal ganglia)	141	0.0052204431036702	0.0300004840523162	0.174011962425893	0.862110674675095	0.948955661220331	141	-0.0060451880445525	0.010143276747994	-0.595979799698161	0.552162866860885	0.933750990599702
ENSG00000126391	Brain - Caudate (basal ganglia)	141	0.0524478227722029	0.0385329601353109	1.36111584960068	0.175692122904709	0.522448716568244	141	-0.0130240442205804	0.0097957350682987	-1.32956272599993	0.185851250146786	0.796309077984465
ENSG00000142186	Brain - Caudate (basal ganglia)	141	0.0232447051862438	0.0171882532304435	1.35235994458548	0.178468708240542	0.525508815852144	141	0.0052643844454326	0.0066576372877619	0.790728635083445	0.430456230283482	0.897924529344596
ENSG00000168056	Brain - Caudate (basal ganglia)	141	0.108968472815512	0.0472491599572602	2.30625206700141	0.0225839733219572	0.297203515011933	141	-0.0057102185093375	0.0053968082286091	-1.05807326617	0.291866611924835	0.852030158589101
ENSG00000173465	Brain - Caudate (basal ganglia)	141	-0.0136672038212552	0.0287012394544254	-0.476188627426954	0.634691876687447	0.850084502743242	141	-0.0027226166918378	0.0107439759471098	-0.25340867340365	0.800328738120881	0.972076807881199
ENSG00000176973	Brain - Caudate (basal ganglia)	141	0.0263174641167377	0.0347502861381763	0.757330860876727	0.450140846764336	0.746723086412677	141	-0.0105030450423382	0.0086613076429457	-1.2126396469582	0.227334965705975	0.818584195778694
ENSG00000173442	Brain - Caudate (basal ganglia)	141	0.0306167017675235	0.0509327830580658	0.601119748995828	0.548744812936704	0.80519186062828	141	-0.0034667351615506	0.0061733954542191	-0.56156052001842	0.575324349862013	0.940303813794509
ENSG00000173338	Brain - Caudate (basal ganglia)	141	-0.0035592801601261	0.0330428638378796	-0.107717060409451	0.914376343871051	0.971168910625341	141	-0.0127793013699887	0.0178532377608973	-0.715797411155209	0.47532325593682	0.9139451197234
ENSG00000173327	Brain - Caudate (basal ganglia)	141	0.0278763903865852	0.0446974408910193	0.623668600055942	0.533873164406355	0.797356074404552	141	-0.0010117844156692	0.0055938768962908	-0.180873557718114	0.856731615210313	0.980471754232777
ENSG00000197136	Brain - Caudate (basal ganglia)	141	0.0281363616051883	0.0276958510810703	1.01590528930952	0.311449549388301	0.645905987695408	141	-0.0008493395727184	0.0068389062236097	-0.124192311598936	0.901343331718021	0.986568789689303
ENSG00000213445	Brain - Caudate (basal ganglia)	141	0.0297213981954402	0.049069589571471	0.605698936041645	0.545708046359098	0.803192155237959	141	-0.0072814455111044	0.0081264143537828	-0.896021934657433	0.371797990748043	0.874079351598051
ENSG00000173039	Brain - Caudate (basal ganglia)	141	0.0804218702669634	0.0421724319841007	1.90697729496091	0.0585985958797335	0.366029937782679	141	-0.0061265938848191	0.0062897263964843	-0.974063655335402	0.331725561783923	0.865274494755701
ENSG00000172977	Brain - Caudate (basal ganglia)	141	0.0409536460837855	0.0166718149172559	2.45645997673577	0.0152709562224197	0.261688658902374	141	0.0078292254767176	0.0060600527809097	1.29194014635995	0.19853260353053	0.801911613548378
ENSG00000172922	Brain - Caudate (basal ganglia)	141	0.0343750273540324	0.028876549304999	1.19041326548257	0.235924585311214	0.580066752145614	141	-0.0136320660846234	0.0138802655330893	-0.982118537439058	0.327756426488686	0.863010743165031
ENSG00000172818	Brain - Caudate (basal ganglia)	141	-0.0164115985084791	0.0099797426964668	-1.64449114647908	0.102347392605503	0.431014268037864	141	-0.0504814777049499	0.03095386233978	-1.63086199553437	0.105194686560522	0.755065205493157
ENSG00000172757	Brain - Caudate (basal ganglia)	141	-0.023761831122487	0.0161759394165777	-1.46896143157751	0.144115631778655	0.483998130381333	141	-0.0121606296521751	0.0062733338114889	-1.93846366502993	0.0546035899445051	0.690820958614502
ENSG00000172803	Brain - Caudate (basal ganglia)	141	-0.0412180925499353	0.0593693199128054	-0.69426587015771	0.488680802727788	0.769977126421733	141	-0.0078548460465639	0.0092312888744892	-0.850893754204882	0.396299192015138	0.88590238930143
ENSG00000172732	Brain - Caudate (basal ganglia)	141	-0.0112519914618498	0.0207648176693741	-0.541877691439848	0.588775273754907	0.82614533737727	141	0.0013322739531936	0.005225849809014	0.25493919685476	0.799148775748197	0.972076807881199
ENSG00000172638	Brain - Caudate (basal ganglia)	141	0.052807375950154	0.0635135262550491	0.831435114121946	0.407161963631844	0.717705495458706	141	-0.0003113676403228	0.0050896147562128	-0.0611770546960788	0.951306522917848	0.995633235324922
ENSG00000172543	Brain - Caudate (basal ganglia)	141	0.0669918548628702	0.0395099333731692	1.69556992744421	0.0922188772551786	0.416165836794593	141	0.0141744049869831	0.0305131259597815	0.464534672903262	0.642995192403438	0.950065831607385
ENSG00000172500	Brain - Caudate (basal ganglia)	141	-0.0237411349036917	0.0214729033123911	-1.10563227330287	0.270806538668664	0.609343574432233	141	-0.0009862116374899	0.0065476493638607	-0.150620716334214	0.880494378455309	0.984713310584937
ENSG00000175592	Brain - Caudate (basal ganglia)	141	0.104677046439113	0.0973260265930884	1.07552984646911	0.284011462348535	0.621567034530299	141	-0.0018536053167689	0.0266276369977083	-0.0696120845018444	0.944602970295182	0.994923440446991
ENSG00000175573	Brain - Caudate (basal ganglia)	141	0.0151177439084038	0.0192104283924383	0.786955064175169	0.432655491163886	0.734805844581957	141	-0.0043241167662631	0.0117314925687539	-0.368590504654125	0.712996589255155	0.963486356684031
ENSG00000175550	Brain - Caudate (basal ganglia)	141	0.0076106332021508	0.0254782988439612	0.29871041425337	0.765609649012917	0.909163905597909	141	-0.0038069015969095	0.0082316974434394	-0.462468600561059	0.644472085496314	0.950358118051031
ENSG00000175513	Brain - Caudate (basal ganglia)	141	-0.0079774237346276	0.0126324247706074	-0.631503759530724	0.528754238578678	0.794798202957556	141	0.0453805444869477	0.0279888815865842	1.62137755831944	0.107214363519642	0.756499382817591
ENSG00000175467	Brain - Caudate (basal ganglia)	141	0.0299999684298866	0.0240728776392786	1.24621446922228	0.214793791137946	0.559455650537631	141	0.0031257367108882	0.0063168767404731	0.494823128471261	0.621510155586577	0.946980353310575
ENSG00000175376	Brain - Caudate (basal ganglia)	141	-0.0368252750346483	0.0250028632906507	-1.47284231436079	0.143067194826784	0.482827025322565	141	0.0060550195422821	0.0078518071910138	0.771162535576763	0.441926124594042	0.901216506106027
ENSG00000175334	Brain - Caudate (basal ganglia)	141	0.0216189402047691	0.0256369282824882	0.843273420534407	0.400532566618195	0.712828218481792	141	-0.0062861378780908	0.0051683250076051	-1.21628145846882	0.225949514556777	0.818342026306926
ENSG00000175294	Brain - Caudate (basal ganglia)	141	-0.0167450767607336	0.0145374751830098	-1.15185591376307	0.251368816158288	0.592861289094541	141	0.0716891260095325	0.0428476341762092	1.67311748683052	0.0965646743469913	0.744782714220309
ENSG00000175229	Brain - Caudate (basal ganglia)	141	-0.0970162397848467	0.0543593447942123	-1.7847205508477	0.0765002424162326	0.391780196057757	141	-0.0058907388148277	0.010769264502666	-0.546995462259233	0.585263376560464	0.941634032843659
ENSG00000087365	Brain - Caudate (basal ganglia)	141	-0.0088839673912417	0.0190698873732714	-0.465863652854795	0.642046405243568	0.853872887240711	141	-9.86228362262416e-05	0.0036090045064195	-0.027326880875548	0.978238409423183	0.997806272219736
ENSG00000175115	Brain - Caudate (basal ganglia)	141	0.0336279825755501	0.0336673563198173	0.998830506800322	0.319622285997632	0.651115327927888	141	-0.0020645036384606	0.0050279562268142	-0.410604934754716	0.681997693900708	0.960255943968502
ENSG00000174996	Brain - Caudate (basal ganglia)	141	-0.0255906566673268	0.0497243228872588	-0.514650681626156	0.607619146058401	0.83574023268665	141	0.0142829305747154	0.0081532568899999	1.75180676475846	0.0820236431526779	0.735735166067934
ENSG00000174903	Brain - Caudate (basal ganglia)	141	0.0642980875477729	0.0211747520905346	3.03654499815915	0.0028610741379096	0.185664950408449	141	-0.0054711011043462	0.0053277291150104	-1.02691052533657	0.306255321047939	0.857716885958594
ENSG00000174871	Brain - Caudate (basal ganglia)	141	-0.0452112297253526	0.0461069040332839	-0.980573965511005	0.328516173891018	0.659321600039557	141	-0.0139901547174813	0.0096633836005755	-1.44774908000631	0.149950353749611	0.775940600270153
ENSG00000174851	Brain - Caudate (basal ganglia)	141	0.0457685225009925	0.0362654237144557	1.26204295478144	0.209058829775021	0.55503647059988	141	-0.0030298833197392	0.008215003864153	-0.368823115587377	0.712823581221176	0.963486356684031
ENSG00000174791	Brain - Caudate (basal ganglia)	141	0.0426332454601555	0.051568661585847	0.826727786781579	0.40981632266753	0.720151846202851	141	-0.0093796643793663	0.0080368531101783	-1.16708172350286	0.245185703898326	0.830770178964937
ENSG00000174744	Brain - Caudate (basal ganglia)	141	0.0110983163670997	0.0249978711474305	0.44397046059022	0.657758240941053	0.861628975016259	141	0.003194597510734	0.0087747744629471	0.36406605368875	0.716364679530864	0.963486356684031
ENSG00000174669	Brain - Caudate (basal ganglia)	141	0.0041706580707253	0.0371849039526166	0.112159979653029	0.910859288809653	0.969778508540347	141	-0.0109459869745842	0.0149441431949312	-0.732459989964286	0.465127378760981	0.908124378262713
ENSG00000174576	Brain - Caudate (basal ganglia)	141	0.285652974773508	0.171793767706551	1.662766808057	0.098625235912617	0.425157939034943	141	0.0052806740085475	0.0299612699066479	0.176250006258107	0.860355358986425	0.980471754232777
ENSG00000174547	Brain - Caudate (basal ganglia)	141	-0.0399079456778622	0.026849371722604	-1.48636422819028	0.139460367405699	0.479024027394935	141	0.0022212247037952	0.0061996742347215	0.358280874074837	0.7206794124112	0.963486356684031
ENSG00000174516	Brain - Caudate (basal ganglia)	141	-0.0111415695039604	0.043440580393849	-0.256478375816959	0.797962845225185	0.921317171598044	141	-0.006953688246113	0.0064208792928764	-1.08298068363125	0.280701524231949	0.847350773899556
ENSG00000254986	Brain - Caudate (basal ganglia)	141	-0.0336341247435856	0.0240748899242364	-1.39706245176747	0.164633726280416	0.508041007153366	141	0.0005905410230622	0.0085795136415803	0.0688315267896063	0.945223142101935	0.994923440446991
ENSG00000174483	Brain - Caudate (basal ganglia)	141	0.0697893101341013	0.0232305457019522	3.00420450855945	0.0031622589319886	0.18959691009122	141	-0.0084181157777328	0.0062152969648236	-1.35441891600296	0.177811462943877	0.79329108526935
ENSG00000174165	Brain - Caudate (basal ganglia)	141	-0.0202497417773702	0.0193705179809334	-1.04538979274082	0.297667695135855	0.634275371286141	141	0.0197829539486693	0.0092995797156952	2.1272954857606	0.0351701011857614	0.673542816583238
ENSG00000248746	Brain - Caudate (basal ganglia)	141	-0.0154364873476613	0.014091426797466	-1.09545240304816	0.275223676675839	0.614047019372303	141	-0.0082302948421301	0.0223860072752069	-0.367653540935165	0.713693621804954	0.963486356684031
ENSG00000174080	Brain - Caudate (basal ganglia)	141	0.0119032072146536	0.0279121971539763	0.426451817783822	0.670442107675976	0.867235911638747	141	-0.0107204633002173	0.0080087431282714	-1.33859497408193	0.182898887775348	0.79608329541393
ENSG00000173992	Brain - Caudate (basal ganglia)	141	0.0516878825254953	0.0287419657511349	1.79834194268547	0.0743053402951769	0.388557053577883	141	0.0024235938295235	0.0053615353662043	0.452033543376469	0.651952983123608	0.952294341723834
ENSG00000239306	Brain - Caudate (basal ganglia)	141	0.121739012745367	0.0374642626776011	3.24947040311438	0.0014519345251234	0.156669428185969	141	0.0041343150746253	0.0048153739312238	0.858565738336042	0.392065724893632	0.883620524880863
ENSG00000173933	Brain - Caudate (basal ganglia)	141	0.0078664478398933	0.023863248784825	0.329646977694662	0.742165778318914	0.899225593427415	141	0.0015689780386223	0.0038550499264944	0.406992923188704	0.684642383578052	0.960552514662099
ENSG00000173914	Brain - Caudate (basal ganglia)	141	0.0638970644219379	0.0270965934327036	2.35812167978351	0.0197691336713933	0.284851868348711	141	-0.0083587076705923	0.0076027205175675	-1.09943639928339	0.273487910244071	0.842533903923479
ENSG00000173898	Brain - Caudate (basal ganglia)	141	-0.0386851379373073	0.0683248577190353	-0.566194196794201	0.572179944690213	0.819295292039432	141	-0.0094829648244558	0.0062847029951747	-1.50889625678997	0.133606445738225	0.768265825152286
ENSG00000173715	Brain - Caudate (basal ganglia)	141	0.0003403573832329	0.04343778790203	0.0078355137236866	0.993759526810184	0.998996149292899	141	0.009440336725722	0.0085701718458534	1.10153412271302	0.272577630786764	0.842533903923479
ENSG00000173653	Brain - Caudate (basal ganglia)	141	0.0243445124972847	0.0311450191366832	0.781650266145164	0.435757059357582	0.7377073963293	141	0.0011631907438122	0.0099766492804434	0.116591323511024	0.907353049275432	0.98784138287861
ENSG00000173599	Brain - Caudate (basal ganglia)	141	0.0497393585633847	0.0297906373342765	1.6696305622893	0.0972558501092425	0.424464156781011	141	-0.0123901887032728	0.0053813956726551	-2.30241176396523	0.0228047975913054	0.673542816583238
ENSG00000173621	Brain - Caudate (basal ganglia)	141	0.0583193995540406	0.0344967509481592	1.690576589131	0.0931716816524757	0.41742228525794	141	0.0142206572315286	0.0174591068047862	0.814512299542733	0.416751839318158	0.893042410255996
ENSG00000173227	Brain - Caudate (basal ganglia)	141	-0.0733913981886524	0.0557491572839964	-1.31645753521947	0.190199407992107	0.537692809524553	141	-0.0064445784534084	0.0077868075051128	-0.827627811420392	0.409307127950228	0.889274743310076
ENSG00000173156	Brain - Caudate (basal ganglia)	141	0.0311511860473049	0.0541138212428357	0.575660438162627	0.565780799673396	0.815351733315996	141	-0.0218658128770215	0.0243130069483124	-0.899346301488195	0.370031444860132	0.873395882563
ENSG00000173120	Brain - Caudate (basal ganglia)	141	0.0456459773457336	0.0216310054359181	2.11021061785407	0.036641968627589	0.332085735417033	141	0.0001301386017283	0.0049666410572748	0.026202538139484	0.979133561924413	0.997806272219736
ENSG00000173020	Brain - Caudate (basal ganglia)	141	0.050780866534112	0.028968981764911	1.75293929714923	0.08182963005082	0.399781043574417	141	0.0033219823127057	0.0070231805503298	0.473002550468348	0.636957028705224	0.949601667587646
ENSG00000172932	Brain - Caudate (basal ganglia)	141	-0.000864584122109	0.0300864054650868	-0.0287367037950873	0.977116035182441	0.993003341340707	141	0.0023704093292511	0.0058988044792929	0.401845719344015	0.68841788640238	0.960564050158077
ENSG00000172830	Brain - Caudate (basal ganglia)	141	0.0432597707258586	0.0407888444564285	1.06057848174811	0.290731307869179	0.627086163846967	141	0.0030693676318389	0.0090359135427793	0.339685369642751	0.734608791804221	0.96444574363575
ENSG00000172613	Brain - Caudate (basal ganglia)	141	0.0429702830318385	0.0352643675854646	1.21851846421741	0.225102809705874	0.569828599341776	141	-0.0009658718435	0.007430627396975	-0.129985234341477	0.896766976496356	0.986354286446961
ENSG00000175482	Brain - Caudate (basal ganglia)	141	0.013275923688891	0.0388963965720677	0.341315002388285	0.733384788293584	0.895259790134964	141	-0.0089874199531435	0.0067462297435148	-1.33221373935317	0.184981046681917	0.796309077984465
ENSG00000175505	Brain - Caudate (basal ganglia)	141	0.0613279207283325	0.0752338494086279	0.81516393498934	0.416380930941401	0.724582444282465	141	-0.0341915170669904	0.0431321760982856	-0.792714863008022	0.429301722995337	0.897924529344596
ENSG00000172531	Brain - Caudate (basal ganglia)	141	-0.0182988184677568	0.026377899841313	-0.693717793222387	0.489023443478003	0.770212580698742	141	-0.0065827317159596	0.0040882607931327	-1.61015454958669	0.109644245263267	0.756499382817591
ENSG00000175463	Brain - Caudate (basal ganglia)	141	0.0162124078237216	0.039318926810928	0.412330883334681	0.680735754572201	0.872351079467161	141	0.0224495656384324	0.0117781383017432	1.90603685092659	0.058720261358623	0.693417861664471
ENSG00000172508	Brain - Caudate (basal ganglia)	141	-0.0080208684423476	0.101966904212698	-0.0786614882964038	0.937415648166467	0.978637930994856	141	0.0015974777967047	0.0095007056642747	0.168143067805127	0.86671636918136	0.981859241509858
ENSG00000175634	Brain - Caudate (basal ganglia)	141	-0.0147883248101347	0.0278765116112692	-0.530494095400245	0.59662071083716	0.829183914280312	141	-0.0067967939460267	0.0066911230795443	-1.0157926950717	0.311501877351164	0.860578313852176
ENSG00000172725	Brain - Caudate (basal ganglia)	141	0.0835495433602734	0.0403021256174672	2.07308031723424	0.0400219006636537	0.336362664641976	141	0.0001475838428832	0.0089683600889511	0.0164560567840147	0.986894275132583	0.998409638649549
ENSG00000175544	Brain - Caudate (basal ganglia)	141	-0.0169732508115091	0.0174043048652256	-0.975232906050861	0.331148519462093	0.66179548872432	141	0.0077874974584671	0.0247138530197436	0.315106570078156	0.753155680237616	0.966968984708794
ENSG00000172663	Brain - Caudate (basal ganglia)	141	0.0171640984524054	0.0338738585350724	0.506706327377318	0.61316828908356	0.838782435364932	141	0.0024070005117144	0.0031508011321197	0.763932857322248	0.446208595581438	0.902486860747481
ENSG00000110711	Brain - Caudate (basal ganglia)	141	-0.0212880669572084	0.0225966152888146	-0.94209095854042	0.347789819507639	0.6755279688523	141	0.0001822013950972	0.0046002282094509	0.0396070339995059	0.968463537449217	0.997806272219736
ENSG00000110697	Brain - Caudate (basal ganglia)	141	-0.0210983623641782	0.0431845246870465	-0.488563033102151	0.62592536638314	0.844415289367865	141	0.0036015428722946	0.0092501490732585	0.389349711423185	0.697616333942568	0.96348093278316
ENSG00000167797	Brain - Caudate (basal ganglia)	141	0.0829840973933597	0.0465135802381823	1.78408320684889	0.0766042368949611	0.391780196057757	141	-0.0046544244211915	0.0083630186132266	-0.556548375227841	0.578735470676299	0.940935899093303
ENSG00000084207	Brain - Caudate (basal ganglia)	141	0.0895132315987171	0.0481849967845204	1.85769923362273	0.065339556480848	0.374095255307638	141	-0.0015043901015755	0.0027557560072396	-0.545908308871812	0.586008460344191	0.94165832497012
ENSG00000167792	Brain - Caudate (basal ganglia)	141	-0.0401300879862946	0.0237278878507662	-1.69126254467689	0.0930403196970851	0.417337230052024	141	0.0147251972177524	0.0053101068317388	2.77305102973428	0.0063199001070659	0.608214102131856
ENSG00000167799	Brain - Caudate (basal ganglia)	141	0.0007250543843456	0.0534171548488496	0.0135734369679051	0.98918986989863	0.997681866585957	141	0.0128183495563253	0.0135851989009486	0.943552586148023	0.347043733393873	0.869821864239818
ENSG00000132744	Brain - Caudate (basal ganglia)	141	0.144156988554403	0.0829525074118697	1.73782557094562	0.084468854771232	0.403584745457962	141	0.0640591511555813	0.038124230433103	1.68027394724692	0.0951614113113285	0.744521591739085
ENSG00000132746	Brain - Caudate (basal ganglia)	141	-0.0032295652969629	0.0074729831951057	-0.43216547028743	0.666294634033967	0.864991083834543	141	0.0433370778022559	0.0198770729790746	2.18025449963778	0.030930337824867	0.673542816583238
ENSG00000110057	Brain - Caudate (basal ganglia)	141	0.0963231960095828	0.0392531459753259	2.45389748047534	0.0153755114727209	0.262419766181366	141	-0.0136168187870156	0.0113732704762074	-1.19726500969986	0.233251389441587	0.822071074784047
ENSG00000006534	Brain - Caudate (basal ganglia)	141	0.0865624513815564	0.0403354899066203	2.14606173327645	0.0336146924474202	0.32285364010417	141	-0.0158004556475439	0.0114487661236722	-1.38010118093633	0.169782355262828	0.785320757966901
ENSG00000110717	Brain - Caudate (basal ganglia)	141	-0.0409264598790681	0.0313498168925915	-1.30547683960284	0.193899451743133	0.541698038337884	141	-0.0033927270644109	0.0040521836692096	-0.837258955014912	0.403891510187713	0.887881721081863
ENSG00000110719	Brain - Caudate (basal ganglia)	141	0.0212703092862024	0.0540443015098784	0.39357173082003	0.69450372716523	0.878596928666998	141	0.0002309153898614	0.0049862199136359	0.0463107110919812	0.963129406802078	0.997806272219736
ENSG00000110721	Brain - Caudate (basal ganglia)	141	0.100317457001635	0.0468526458947792	2.14112682615463	0.034018123952685	0.323121160567975	141	-0.0011291999281137	0.0064912450847888	-0.173957370791602	0.862153337552105	0.980676981875026
ENSG00000110066	Brain - Caudate (basal ganglia)	141	0.0276615032514918	0.0232173919692053	1.19141302727632	0.235533357906219	0.579860759250336	141	-0.0085432166974226	0.0073341585018012	-1.16485302237802	0.246083787863287	0.831483626173953
ENSG00000171067	Brain - Caudate (basal ganglia)	141	-0.0717130170797474	0.0348304405570445	-2.05891788713661	0.0413797827646262	0.337040884925459	141	-0.00469916091161	0.0141957742384354	-0.331025334207346	0.741126363412918	0.965319578689289
ENSG00000162337	Brain - Caudate (basal ganglia)	141	0.0238050750003021	0.0545468136624509	0.436415500777254	0.663216253199716	0.863883362386008	141	-0.0049916568667468	0.0135598319132044	-0.368120851253771	0.713345946831125	0.963486356684031
ENSG00000110075	Brain - Caudate (basal ganglia)	141	0.0172541554166065	0.0239711588124869	0.719788123368429	0.472870853370093	0.76111008836686	141	-0.0049623861923118	0.0080738985970281	-0.614620821982876	0.539815020290936	0.930955452317821
ENSG00000069482	Brain - Caudate (basal ganglia)	141	-0.0557988735133172	0.0315875866302722	-1.76648105999469	0.0795227061130529	0.39708689012743	141
ENSG00000132749	Brain - Caudate (basal ganglia)	141	-0.0882851510377161	0.0366401546380615	-2.40951906207312	0.0172900604704106	0.27106021533513	141	-0.0138473863846592	0.0146918506886392	-0.942521584116494	0.347569178991815	0.869821864239818
ENSG00000110090	Brain - Caudate (basal ganglia)	141	0.0349829567306892	0.0588859901305358	0.594079451719171	0.553430096051621	0.8088175006965	141	-2.7794548341172e-05	0.0048105530205146	-0.0057778280839317	0.995398311747435	0.999652035270422
ENSG00000197345	Brain - Caudate (basal ganglia)	141	-0.0068492710328612	0.0399567227369954	-0.171417237543348	0.864146413142105	0.949904816329831	141	-0.0089822589362419	0.0072268815113882	-1.24289555904405	0.216009390098278	0.812130357292388
ENSG00000132740	Brain - Caudate (basal ganglia)	141	-0.0026601675663035	0.024961258735045	-0.106571851786011	0.91528317901012	0.971476581399427	141	-0.0077621231150124	0.0083937947267509	-0.924745406302909	0.35670907700676	0.870089041475175
ENSG00000172935	Brain - Caudate (basal ganglia)	141	0.040874441118671	0.0351709791006456	1.16216386816256	0.247171763340592	0.58914913453785	141	-0.0041082390591447	0.0208764477114807	-0.196788223548467	0.844282162319501	0.977853812374357
ENSG00000162341	Brain - Caudate (basal ganglia)	141	-0.0317810059378307	0.0409495103793974	-0.776102220597501	0.439014673060387	0.739804998557075	141	0.0029294838607821	0.0063806506646303	0.459119925969475	0.646868836183441	0.950363361835743
ENSG00000172927	Brain - Caudate (basal ganglia)	141	-0.0026969081478334	0.0045180808075358	-0.596914544630373	0.551540974569886	0.807274892895136	141	-0.0067664582497724	0.0160010458017838	-0.422876000331062	0.673042527740967	0.958090744824063
ENSG00000110092	Brain - Caudate (basal ganglia)	141	0.139243517758203	0.0577051132680635	2.41301870618226	0.0171317448325773	0.270708478274427	141	-0.0008112809569821	0.0118221185944156	-0.0686239907426862	0.945388040127797	0.994923440446991
ENSG00000149716	Brain - Caudate (basal ganglia)	141	0.0170267531624898	0.0197758595908363	0.860986754294091	0.390736492441764	0.706188976295273	141	0.0078777846544061	0.0042105274650396	1.87097334474505	0.0634616921806605	0.704902735620905
ENSG00000075388	Brain - Caudate (basal ganglia)	141	0.0003670717387805	0.0012799795751634	0.286779372033119	0.774710715346809	0.912706061517959	141
ENSG00000131620	Brain - Caudate (basal ganglia)	141	0.0064798586705456	0.033664263259112	0.192484790790474	0.847645014784848	0.942182437500115	141	0.004579194166779	0.0224340672641951	0.204117876301793	0.838561446496946	0.976823490755089
ENSG00000131626	Brain - Caudate (basal ganglia)	141	0.0377721733300847	0.029600412171946	1.27606916791123	0.204071282710239	0.549815329323452	141	-0.00658315914352	0.0057104948447972	-1.15281763182359	0.250973886054813	0.834717486250569
ENSG00000085733	Brain - Caudate (basal ganglia)	141	0.0419420946853311	0.0301408051267411	1.39153863040373	0.166297723867331	0.510598828721219	141	-0.0039015312604982	0.005437467634326	-0.717527261379603	0.474259021629701	0.9139451197234
ENSG00000162105	Brain - Caudate (basal ganglia)	141	-0.0476437929890828	0.053057322054663	-0.897968294366556	0.370764039520801	0.691057342273769	141	0.0285384206851081	0.0110080544837595	2.59250358246424	0.0105518279520438	0.642951370250992
ENSG00000172893	Brain - Caudate (basal ganglia)	141	0.0325419230595459	0.0351974690485567	0.9245529277873	0.356809876008727	0.681084485778449	141	0.0107001180938374	0.0114218808243455	0.93680876717172	0.350489954173031	0.869821864239818
ENSG00000172890	Brain - Caudate (basal ganglia)	141	0.0271716637704405	0.0348911734612195	0.778754655547511	0.437455497050206	0.738848639629059	141	-4.73653464029233e-05	0.0036522747597557	-0.0129687248409785	0.98967143407308	0.998936164215219
ENSG00000204571	Brain - Caudate (basal ganglia)	141	0.010504053981249	0.0385694766494424	0.272341107366333	0.785766184080128	0.917357481123944	141	0.0450603013083234	0.0278635266558227	1.61717868182731	0.108118360429331	0.756499382817591
ENSG00000158483	Brain - Caudate (basal ganglia)	141	-0.0207665357510651	0.0212674001667846	-0.976449193987438	0.330547861610639	0.66117923708222	141	-0.0088304136972518	0.0187945856311772	-0.469838168850267	0.639210622371055	0.949950989933098
ENSG00000254469	Brain - Caudate (basal ganglia)	141	-0.0296845986845598	0.0164927024308568	-1.79986262463705	0.0740635635383263	0.388088861242557	141	-0.0148978035239312	0.0122126862909294	-1.21986294980787	0.224592962514304	0.817572798221133
ENSG00000137522	Brain - Caudate (basal ganglia)	141	-0.0475425245630813	0.0207853316958136	-2.28731132410347	0.0236963890808845	0.300289450727761	141	-0.0082541002502122	0.0089481436331515	-0.922437165585054	0.357907026886054	0.870199546760907
ENSG00000137496	Brain - Caudate (basal ganglia)	141	0.0336657140091993	0.053944820781086	0.624076853379834	0.533605817627496	0.797356074404552	141	-0.0186626205943618	0.010948925352719	-1.70451619616964	0.0905301879318498	0.744521591739085
ENSG00000137497	Brain - Caudate (basal ganglia)	141	0.105839704978554	0.0371395991716848	2.84978048603299	0.0050449769260449	0.197239912708632	141	-0.0103927154846654	0.0045618312966975	-2.27818935176075	0.0242481108959491	0.673542816583238
ENSG00000184154	Brain - Caudate (basal ganglia)	141	0.0464924435141136	0.0475359755237344	0.978047531409138	0.329759614886146	0.660376959431989	141	-0.0015890567246569	0.0067229277399461	-0.236363796566657	0.8135000924688	0.97399549283331
ENSG00000149357	Brain - Caudate (basal ganglia)	141	-0.0025316414159258	0.0260031355558311	-0.0973590823495175	0.922582278355552	0.973680731502487	141	-0.0127730160090712	0.0076536381866682	-1.66888160866036	0.0974031126341871	0.745006500752495
ENSG00000110200	Brain - Caudate (basal ganglia)	141	-0.0807053643842087	0.0405934043836247	-1.98813983723831	0.048771666683718	0.349595428098626	141	0.0048243538161737	0.0068454367058485	0.704754718139747	0.482148033830081	0.915044363562496
ENSG00000110203	Brain - Caudate (basal ganglia)	141	-0.0084162520924062	0.0117788471669935	-0.714522565161564	0.476109160670221	0.763336619081843	141	-0.0046469574894961	0.0156801393166491	-0.296359451638421	0.767400158742464	0.968089336552558
ENSG00000110195	Brain - Caudate (basal ganglia)	141	0.2223081154289	0.10917284568799	2.03629495986799	0.0436306351761336	0.341634735251149	141	-0.0130552608080754	0.027973369063494	-0.466703198261267	0.641446595315178	0.950029819131623
ENSG00000165457	Brain - Caudate (basal ganglia)	141	0.058555624256667	0.0647795162918085	0.903921912489974	0.36760961212407	0.68924171038873	141	-0.0022925369604537	0.0173282778216401	-0.132300334981401	0.894939030211472	0.986354286446961
ENSG00000165458	Brain - Caudate (basal ganglia)	141	0.0480599267569675	0.0536202210402262	0.896302287170967	0.371649779246948	0.691504418871465	141	0.0023505294954383	0.0075594089907892	0.310940907986641	0.756313705375975	0.966968984708794
ENSG00000165462	Brain - Caudate (basal ganglia)	141	-0.0032502115286748	0.0034849345091787	-0.932646372582979	0.352628940761919	0.678759074076263	141	-0.0113242654526162	0.0063460879944983	-1.78444822423416	0.0765432953607693	0.726547007287052
ENSG00000162129	Brain - Caudate (basal ganglia)	141	-0.0659972147100015	0.0300380349752143	-2.19712157484531	0.0296776173804994	0.312621944540953	141	-0.0071102163591534	0.0104704316345591	-0.679075763761756	0.498224730380023	0.917831166300695
ENSG00000186642	Brain - Caudate (basal ganglia)	141	-0.155909711256764	0.0681990008800843	-2.28609963848155	0.0237691612500273	0.300289450727761	141	-0.0170267499798168	0.0087895064167146	-1.93716793327981	0.0547632919606328	0.690820958614502
ENSG00000186635	Brain - Caudate (basal ganglia)	141	0.030620578820489	0.048495086085517	0.631416114335629	0.528811359615881	0.794798202957556	141	-0.0121957616189064	0.0056834585359548	-2.14583453750095	0.0336320791157157	0.673542816583238
ENSG00000214530	Brain - Caudate (basal ganglia)	141	0.0004907157195993	0.0447761760480597	0.0109593038733954	0.991271718694887	0.998142854932582	141	-0.0024442457928629	0.0044043183973038	-0.554965734166536	0.579814562492602	0.941244541118467
ENSG00000168010	Brain - Caudate (basal ganglia)	141	0.0415755886123609	0.0300789478718261	1.38221552128502	0.169135173237031	0.514423037463531	141	-0.0004427926030311	0.0063955643654595	-0.0692343283139339	0.944903102423928	0.994923440446991
ENSG00000137478	Brain - Caudate (basal ganglia)	141	-0.029357676443865	0.0572466441113968	-0.51282790283283	0.608890356891538	0.836398881844418	141	-0.0101852020192842	0.0066758501967913	-1.52567863553612	0.12937355103236	0.767969720044694
ENSG00000175591	Brain - Caudate (basal ganglia)	141	0.0049856756587118	0.0417734824140899	0.119350252135794	0.905171173095726	0.967363445133194	141	0.0253043982829563	0.0307304528889512	0.823430698349852	0.411680774604179	0.890128351727485
ENSG00000171631	Brain - Caudate (basal ganglia)	141	-0.001938088774123	0.0343894302164159	-0.0563571062947685	0.955138715945676	0.984603012912581	141	0.0158478361132865	0.0193214610683862	0.820219343516247	0.41350249563953	0.891636083021259
ENSG00000110237	Brain - Caudate (basal ganglia)	141	0.0358961846994534	0.0415750894637125	0.863406072301641	0.389410039873261	0.705482674067874	141	0.0008739881932163	0.0070136243940768	0.124612916818649	0.901010943987732	0.986568789689303
ENSG00000054967	Brain - Caudate (basal ganglia)	141	-0.0636980180311562	0.0393476638673206	-1.61885133119833	0.107758938924186	0.437530499582281	141	0.0071618725786885	0.0123654712912421	0.579183147168923	0.563407775260731	0.936438378123759
ENSG00000054965	Brain - Caudate (basal ganglia)	141	0.0254221268427344	0.0205131716340259	1.23930747016058	0.21733194078846	0.561973440304558	141	-0.0030739552982462	0.0032133997850193	-0.95660531023151	0.340435700879451	0.869014444318084
ENSG00000021300	Brain - Caudate (basal ganglia)	141	0.105570558983986	0.0622894651042075	1.69483810476412	0.0923580233031686	0.416165836794593	141	-0.0028781334758975	0.0051934290920315	-0.554187498258818	0.580345536534238	0.941244541118467
ENSG00000175582	Brain - Caudate (basal ganglia)	141	-0.0289894752140932	0.0398352602176554	-0.727734049073559	0.468007410671642	0.757867594658906	141	-0.0024985692286031	0.0043655095080239	-0.572343096266477	0.568018774430123	0.938120553175499
ENSG00000175581	Brain - Caudate (basal ganglia)	141	-0.0419815271503453	0.029210479383586	-1.43720774312029	0.152918965309831	0.495258518452824	141	-0.0056045932267558	0.0041319508257785	-1.35640366090268	0.177180954645087	0.79329108526935
ENSG00000181924	Brain - Caudate (basal ganglia)	141	-0.01383404037469	0.0370028199736552	-0.373864488829214	0.709078020529845	0.885313150691497	141	-0.0011759501661205	0.0088320191343122	-0.133146243032019	0.894271262227171	0.986265065054346
ENSG00000175575	Brain - Caudate (basal ganglia)	141	0.0190002245398846	0.0334679688256107	0.567713703777119	0.571150424894636	0.818869596865417	141	-0.0127734180731424	0.0056363393816903	-2.26626134590775	0.0249878210386057	0.673542816583238
ENSG00000187726	Brain - Caudate (basal ganglia)	141	0.117196368809214	0.0616667050899762	1.90048047221294	0.0594524751747281	0.366924653452053	141	0.0375051632919153	0.0197911238158904	1.89504970211961	0.0601729243087581	0.700962578067089
ENSG00000175567	Brain - Caudate (basal ganglia)	141	-0.0264265006324377	0.0706122806036112	-0.374247941102277	0.708793391840576	0.885273279884704	141	0.0048571359591776	0.0100243478297799	0.484533861120445	0.628773527356197	0.948453335355675
ENSG00000175564	Brain - Caudate (basal ganglia)	141	0.0202421512995375	0.0282864420634051	0.715613199219754	0.475437415714865	0.76303351748535	141	0.0058174524454652	0.022853358775295	0.254555687094628	0.799444400518986	0.972076807881199
ENSG00000168014	Brain - Caudate (basal ganglia)	141	0.0130070903762433	0.0175690835825626	0.740339717499713	0.460349671792233	0.75278082238544	141	-0.0004766929550651	0.005820443214151	-0.0818997690598916	0.934844828022704	0.993335538111305
ENSG00000214517	Brain - Caudate (basal ganglia)	141	-0.0219034437333401	0.040372362065314	-0.542535601407341	0.588323325519138	0.825989673370282	141	-0.0071496129816685	0.0060984424068688	-1.17236705779425	0.243065209265741	0.828359733879252
ENSG00000149380	Brain - Caudate (basal ganglia)	141	-0.0296777523724867	0.0159230378351133	-1.86382477262233	0.0644679257617278	0.373948139854569	141	0.00868593476282	0.0269164689695149	0.322699636889874	0.747410070964081	0.966968984708794
ENSG00000165434	Brain - Caudate (basal ganglia)	141	-0.12529686779019	0.0724454026736238	-1.72953511425244	0.0859458910265866	0.405978382188052	141	0.0016795562757222	0.0124027567541748	0.135417980777286	0.892478306656276	0.986265065054346
ENSG00000175538	Brain - Caudate (basal ganglia)	141	-0.0216376171060626	0.028727488863983	-0.753202523496257	0.452609290952471	0.748702368064699	141	0.0059514874816005	0.0214159795757343	0.277899381653501	0.781504612187938	0.97038752398286
ENSG00000175536	Brain - Caudate (basal ganglia)	141	-0.0229057243516734	0.0332957851137683	-0.68794666572381	0.492639302915862	0.771763251887451	141	0.0202481036947347	0.0282459092630876	0.716850836917307	0.474675012222755	0.9139451197234
ENSG00000077514	Brain - Caudate (basal ganglia)	141	0.0108776559853975	0.0176887649652848	0.61494717165079	0.539600725829607	0.800506026289419	141	-0.005107357490832	0.0100232882791222	-0.50954909692364	0.611179505487452	0.946129085980467
ENSG00000054938	Brain - Caudate (basal ganglia)	141	0.0273428081902662	0.0213586567094328	1.28017452418675	0.202628159843988	0.548834934595634	141	0.0267555900286587	0.0181292170660549	1.47582710997243	0.142263456641186	0.773904837587366
ENSG00000166439	Brain - Caudate (basal ganglia)	141	-0.0100952739080241	0.0286875814503914	-0.351903973692642	0.725446232483821	0.891606305465048	141	0.0271235704728066	0.0281362225783571	0.964008953130423	0.336724016894433	0.868703141755106
ENSG00000166435	Brain - Caudate (basal ganglia)	141	-0.0040621005347104	0.0464233102880707	-0.0875013115071697	0.930399689563481	0.97640168906072	141	-2.82276627741742e-05	0.0085532450514189	-0.0033002284635223	0.99737155905794	0.999652035270422
ENSG00000118363	Brain - Caudate (basal ganglia)	141	-0.0037966504958224	0.030008063129515	-0.12652101135072	0.899503387766812	0.965306315972459	141	-0.0084641407842669	0.0064905095042503	-1.30407956089182	0.194372734140892	0.798274692404656
ENSG00000162139	Brain - Caudate (basal ganglia)	141	-0.0242234123101193	0.0283312412559233	-0.855007095922944	0.394026876534486	0.707878563877296	141	0.0087560797712016	0.0131033462358068	0.668232344137738	0.505098999702713	0.919039454262691
ENSG00000137491	Brain - Caudate (basal ganglia)	141	0.0133673915176418	0.0702050204313023	0.190405065556846	0.849271107070479	0.943239040853876	141	-0.0045005362630763	0.0061467653447648	-0.732179611656961	0.465297920161799	0.908124378262713
ENSG00000137486	Brain - Caudate (basal ganglia)	141	0.0831083524164835	0.0444234996306899	1.87081956863813	0.063484490433359	0.373646453370734	141	-0.0007668621673084	0.0057505370032208	-0.133354879184143	0.89410657445965	0.986265065054346
ENSG00000149273	Brain - Caudate (basal ganglia)	141	0.0198003871247818	0.0323354824397036	0.612342406262342	0.541317347101779	0.800923801507015	141	-0.0031602659187824	0.0040196942985695	-0.786195587039304	0.433097904877791	0.89883322381611
ENSG00000149243	Brain - Caudate (basal ganglia)	141	-0.040292237560678	0.0601317856824694	-0.670065541932253	0.503933988205316	0.779115604505777	141	0.0030635295086514	0.0115740203062827	0.264690179175554	0.791642212546033	0.971678309694574
ENSG00000158555	Brain - Caudate (basal ganglia)	141	-0.0455112157903281	0.036023245093359	-1.26338467487812	0.208577904026658	0.554393153435891	141	-0.0054862377786116	0.0093033935130817	-0.589702861745801	0.556352049662705	0.934942251970488
ENSG00000149257	Brain - Caudate (basal ganglia)	141	0.122933002060625	0.143839401307938	0.854654572688636	0.39422138476123	0.708042355525104	141	0.0040548821043589	0.0097768747940729	0.414742153271427	0.678973297711859	0.960255943968502
ENSG00000171533	Brain - Caudate (basal ganglia)	141	0.0219196813991554	0.0228149828706608	0.960758179106206	0.338351526676583	0.667517089097249	141	-0.0038854822476337	0.0065476917043313	-0.593412522013446	0.553874356072147	0.933864929414815
ENSG00000166391	Brain - Caudate (basal ganglia)	141	0.0011452438592878	0.0052006707890422	0.220210796980436	0.826031919079447	0.932045136941777	141	-0.0223209334434142	0.012520784275255	-1.7827104878348	0.0768272484147136	0.726547007287052
ENSG00000062282	Brain - Caudate (basal ganglia)	141	-0.0584428246309504	0.0812877614158651	-0.718962161252776	0.473378006541914	0.761479028282106	141	0.018015788457441	0.0120869799263455	1.49051198622185	0.138366876129992	0.772427843578856
ENSG00000198382	Brain - Caudate (basal ganglia)	141	-0.0419137598357028	0.0227380835753534	-1.84332860316929	0.067423028535779	0.377635738887699	141	-0.0199848666459587	0.0129855253778136	-1.53901101915397	0.126086457078043	0.76738526474561
ENSG00000085741	Brain - Caudate (basal ganglia)	141	0.0134227590562041	0.0317841741562384	0.422309511338038	0.673455330107557	0.868490934676364	141	-0.0131952168832213	0.0261547547694158	-0.504505471358928	0.614709081774119	0.946518469065045
ENSG00000137492	Brain - Caudate (basal ganglia)	141	0.0329932736079594	0.0229904890635794	1.43508359116318	0.153522306858529	0.495489646717887	141	-0.0018236113555193	0.0075734778207301	-0.240789159047605	0.810075120897365	0.973734959538473
ENSG00000179240	Brain - Caudate (basal ganglia)	141	-0.0370393422286541	0.0152813591166399	-2.42382512876893	0.01665097148328	0.270608836016917	141	0.0019917291620242	0.010190743513426	0.19544493092189	0.84533149823282	0.978068815255234
ENSG00000158636	Brain - Caudate (basal ganglia)	141	-0.0161262464980931	0.0205945938942717	-0.783032993070016	0.434947370682721	0.736967005606228	141	-0.0049579471464344	0.0082505824777076	-0.600920863445744	0.548876285475609	0.932485999558956
ENSG00000137507	Brain - Caudate (basal ganglia)	141	0.0123710214996081	0.0963337953870625	0.128418292354228	0.898004626442905	0.964871001805368	141	-0.0179464012921719	0.0097920064117791	-1.83276036978322	0.0689888997840492	0.713776357119134
ENSG00000182704	Brain - Caudate (basal ganglia)	141	-0.0551174696272573	0.0490106450076388	-1.12460200470055	0.262706999535206	0.601983014564466	141	0.0023983995865393	0.0206571768656887	0.11610490640292	0.907737821081997	0.98784138287861
ENSG00000078124	Brain - Caudate (basal ganglia)	141	-0.0388428226894264	0.0322228898469028	-1.20544193503364	0.230092449795173	0.57460824356003	141	-0.0149148421389225	0.0077050651807378	-1.93571913917208	0.0549423253707361	0.690820958614502
ENSG00000198488	Brain - Caudate (basal ganglia)	141	-0.0062869082807012	0.0047218002616499	-1.33146425776689	0.185228120385182	0.531515414675421	141	-0.0208553112430175	0.0245493969841421	-0.849524379620775	0.397057748582214	0.88656143985773
ENSG00000149260	Brain - Caudate (basal ganglia)	141	0.0524571033514938	0.0378855225153232	1.38462135055091	0.168399478354519	0.513619660121178	141	0.0099561952533143	0.0081918324164258	1.21538072890146	0.226291609969681	0.818342026306926
ENSG00000137474	Brain - Caudate (basal ganglia)	141	0.0748869049290572	0.0400864464662463	1.86813528088886	0.0638603969699009	0.373948139854569	141	-0.0034385020567523	0.0099431988864133	-0.345814470376409	0.730007627880432	0.96444574363575
ENSG00000178795	Brain - Caudate (basal ganglia)	141	-0.0014105166499589	0.0049842614396048	-0.282994113982662	0.777604749850816	0.914080803040478	141	0.0047472811474198	0.0137252308641699	0.345879875857884	0.72995858007009	0.96444574363575
ENSG00000149269	Brain - Caudate (basal ganglia)	141	-0.0582386105668957	0.0642597229917608	-0.906300367562475	0.36635416448676	0.68872257966328	141	-0.0152976466950429	0.0069025305544267	-2.21623744718263	0.028309269764981	0.673542816583238
ENSG00000074201	Brain - Caudate (basal ganglia)	141	0.0316914673014045	0.0304740108388926	1.03995064742046	0.300178618458763	0.636344211296603	141	-0.0070639559185041	0.0043386476886558	-1.62814693089144	0.105769707004816	0.755497537425823
ENSG00000178301	Brain - Caudate (basal ganglia)	141	-0.0244359489179123	0.0255320163448677	-0.957070863023487	0.340202566133905	0.669329949324583	141	-0.0272686645007691	0.0195176752558138	-1.39712666305617	0.164613064988156	0.785320757966901
ENSG00000048649	Brain - Caudate (basal ganglia)	141	0.0028900709754192	0.0182300832295283	0.158533065320185	0.874268169413853	0.954338213752458	141	-0.0026056128659382	0.0119666921248194	-0.217738773485622	0.82795357711159	0.974723296080305
ENSG00000087884	Brain - Caudate (basal ganglia)	141	-0.0081229430968655	0.0381608231768077	-0.212860793364706	0.831749175438194	0.935562722447138	141	0.0040883182375632	0.0061928914516348	0.660163070754929	0.510247174875621	0.920638605248381
ENSG00000149262	Brain - Caudate (basal ganglia)	141	0.0105938956291663	0.0140276930886673	0.755212960691658	0.451406231978757	0.747612079196262	141	-0.0057992546602729	0.0057964809903285	-1.00047850927986	0.318826263461132	0.860578313852176
ENSG00000151364	Brain - Caudate (basal ganglia)	141	-0.0435974614212094	0.0236428481514341	-1.84400209069418	0.0673241657588832	0.377482592289715	141	0.0126968775972409	0.0243486925175717	0.521460344865662	0.602880174277316	0.944751167161618
ENSG00000151366	Brain - Caudate (basal ganglia)	141	-0.0173345925405353	0.0255748602204758	-0.677798134226237	0.49903277587795	0.775130956763926	141	0.0033521293215664	0.0027246174604266	1.23031191360037	0.22066888090999	0.814066063079007
ENSG00000159063	Brain - Caudate (basal ganglia)	141	-0.0080325020896421	0.0275372270397097	-0.29169611297677	0.770956325732221	0.911470354785633	141	-0.0091943666979552	0.0057977073072941	-1.58586251609973	0.115054350197576	0.756502567928001
ENSG00000188997	Brain - Caudate (basal ganglia)	141	0.109082640577465	0.0405749183352097	2.68842538822331	0.0080619415344862	0.221754784953155	141	-0.0074212040882136	0.0078036547394231	-0.950990828787252	0.343268020609194	0.869014444318084
ENSG00000118369	Brain - Caudate (basal ganglia)	141	0.0755175543559372	0.0245050401168671	3.08171518984609	0.0024845668614746	0.179436951721112	141	-0.0086920362898697	0.0116638980170357	-0.745208529530572	0.457410235309809	0.905348055197697
ENSG00000033327	Brain - Caudate (basal ganglia)	141	0.0216259771728844	0.0798826920051272	0.270721687390009	0.787008958542097	0.917357481123944	141	0.0158950317469118	0.0089530780534133	1.77537062137549	0.0780362033261076	0.7297655805617
ENSG00000137513	Brain - Caudate (basal ganglia)	141	-0.0324310849144598	0.0248045790968779	-1.307463625478	0.193226057438005	0.541252179548464	141	0.0228540947338472	0.0112460879270902	2.03218175796003	0.0440497141022994	0.673600416090936
ENSG00000149256	Brain - Caudate (basal ganglia)	141	-0.0102736480221985	0.0236286874190808	-0.434795544923169	0.664388944889276	0.864246469163178	141	0.0235809608877245	0.0146220611991269	1.61269745534457	0.109089862868522	0.756499382817591
ENSG00000137509	Brain - Caudate (basal ganglia)	141	0.0346050219855212	0.0402621517896078	0.859492611481664	0.391557078462284	0.706655515016649	141	0.014652743842062	0.0060254330961613	2.43181587252157	0.0163023979900374	0.663235422261454
ENSG00000165490	Brain - Caudate (basal ganglia)	141	0.0016740994892074	0.0090921380876334	0.184126051878209	0.854184439306963	0.944890066507367	141	0.0109498807933331	0.0199303689792957	0.549406827575953	0.583612329935273	0.941442244274586
ENSG00000137502	Brain - Caudate (basal ganglia)	141	0.0641104950080896	0.0383980623902367	1.66962838792591	0.0972562814703491	0.424464156781011	141	0.0082922577122368	0.011022682266342	0.752290369246818	0.453154937159544	0.903783123844689
ENSG00000165494	Brain - Caudate (basal ganglia)	141	0.048128619181752	0.0227237961524699	2.11798323039088	0.0359664196984107	0.33071561527563	141	-0.008152259174004	0.0072543331382978	-1.12377788813776	0.263054110859028	0.839938488557767
ENSG00000137494	Brain - Caudate (basal ganglia)	141	0.0374321725722691	0.0348794054186658	1.07318837930182	0.285056750034345	0.622393967320166	141	0.006799982422902	0.0049987810983772	1.36032810580753	0.175939205509447	0.791896360778365
ENSG00000137500	Brain - Caudate (basal ganglia)	141	-0.0379531833006728	0.027316821738191	-1.38937039105144	0.166954367848886	0.511707907916786	141	-0.0076960401306054	0.0049550895913704	-1.55315862381349	0.122670656410798	0.766396275123435
ENSG00000150672	Brain - Caudate (basal ganglia)	141	-0.10619354267417	0.0546534892500009	-1.9430331737542	0.0540447878780003	0.35991549640071	141	-0.009488536363229	0.0051216583772779	-1.85262968832996	0.0660670034517829	0.706958955027061
ENSG00000171204	Brain - Caudate (basal ganglia)	141	-0.0568077706779465	0.0267117230723505	-2.12669809896122	0.0352217678863258	0.327404335634153	141	0.0007227725407013	0.0049384589797328	0.146355886252687	0.883853566802459	0.98539258801389
ENSG00000171202	Brain - Caudate (basal ganglia)	141	-0.0073764318094105	0.0284684296117239	-0.259109192534202	0.795936502097769	0.920319743991242	141	0.004987364990052	0.0094715688444121	0.526561657522494	0.599341512164398	0.94381374630398
ENSG00000137504	Brain - Caudate (basal ganglia)	141	0.0184543036595722	0.041241032437598	0.447474337299764	0.655233121498408	0.860635524330634	141	0.0002037526040754	0.0066274030822869	0.0307439583115219	0.975518056632171	0.997806272219736
ENSG00000137501	Brain - Caudate (basal ganglia)	141	0.0342428941098034	0.0433181713541331	0.790497221820888	0.430591701862633	0.733906244057367	141	-0.0048348447754534	0.0070223603802091	-0.688492830570095	0.492295769316096	0.916898258706509
ENSG00000150676	Brain - Caudate (basal ganglia)	141	0.0006263408997425	0.0019146510898491	0.327130568625904	0.744064050357998	0.899814685384336	141	0.004726075899537	0.0047513690786656	0.994676654515826	0.321630678228323	0.861067272675923
ENSG00000073921	Brain - Caudate (basal ganglia)	141	0.005225017064876	0.0379747047772728	0.137592039109233	0.89076308864697	0.962120635481238	141	-0.0108740948349751	0.0047255827703808	-2.30111191854095	0.0228802900461882	0.673542816583238
ENSG00000074266	Brain - Caudate (basal ganglia)	141	0.007990443629044	0.0200580897689986	0.398365134520133	0.690975759891062	0.876908653050662	141	0.0075461559961275	0.0071965475112232	1.04858002873726	0.296200438302207	0.854117127743298
ENSG00000149196	Brain - Caudate (basal ganglia)	141	-0.0608623168159678	0.0258909630886377	-2.35071660361207	0.0201510349496913	0.286419647570388	141	0.0043163625284268	0.0070685677638667	0.610641741385186	0.542438999524598	0.93142305704882
ENSG00000149201	Brain - Caudate (basal ganglia)	141	0.169684421718742	0.0918879501085936	1.84664497921881	0.0669373745396644	0.37673692844355	141	0.0239280859305115	0.0146987576086238	1.62789853181012	0.105822440761556	0.755497537425823
ENSG00000151376	Brain - Caudate (basal ganglia)	141	-0.0565238011895414	0.0623807999950605	-0.906108950093893	0.366455102458954	0.68872257966328	141	-0.0044031291078329	0.0101644179210211	-0.433190482922471	0.665551254123768	0.954583878136232
ENSG00000150687	Brain - Caudate (basal ganglia)	141	0.0528771834724661	0.0529270322282982	0.999058160759569	0.319512396278837	0.651115327927888	141	-0.0195764071288388	0.0090378985612259	-2.16603527869021	0.0320227392197799	0.673542816583238
ENSG00000166575	Brain - Caudate (basal ganglia)	141	-0.0284974633671858	0.0252845845269275	-1.12706868237588	0.261666351725976	0.600817365885743	141	-0.0047500777151277	0.0121918173182118	-0.389611949650213	0.697422829564722	0.963366016010548
ENSG00000123892	Brain - Caudate (basal ganglia)	141	0.0142671560553584	0.0193316149706145	0.738021943694077	0.461752343328227	0.753888848995238	141	-0.0452524000078508	0.0341114212307514	-1.3266055290319	0.186825565069673	0.796431847842833
ENSG00000109861	Brain - Caudate (basal ganglia)	141	-0.0189478972724167	0.038262961378294	-0.495202059377597	0.621243855793809	0.841909334211933	141	-0.0135184277227205	0.009016528436895	-1.49929408167826	0.136076607268465	0.769071674253292
ENSG00000168959	Brain - Caudate (basal ganglia)	141	-0.114837497359762	0.0747162593246423	-1.53698135315893	0.126584007460792	0.462573545842183	141	-0.0153703207354175	0.0188914150171698	-0.813614052809065	0.41726464529025	0.893042410255996
ENSG00000077498	Brain - Caudate (basal ganglia)	141	-0.0001199235165055	0.0016722744844114	-0.071712818453845	0.942934121031103	0.980316382155136	141	-0.0038809886680378	0.0056119475367724	-0.69155825898363	0.490374067889986	0.916898258706509
ENSG00000086991	Brain - Caudate (basal ganglia)	141	-0.0051014068323989	0.0118041908934716	-0.432169123528863	0.666291985468202	0.864991083834543	141	-0.0061916034818276	0.0134946604609049	-0.458818767598136	0.647084566691754	0.950363361835743
ENSG00000077616	Brain - Caudate (basal ganglia)	141	-0.0746902009704982	0.0473753520810893	-1.57656244628337	0.117182361978336	0.45319925699738	141	-0.0215743048869681	0.0078786651121077	-2.73831982702416	0.0069884070523416	0.615654837196345
ENSG00000110172	Brain - Caudate (basal ganglia)	141	0.038742572655735	0.0588482035166993	0.658347584811848	0.51140994320252	0.784581439847757	141	0.0023757013482386	0.0064472905478457	0.368480578098409	0.713078354051257	0.963486356684031
ENSG00000165323	Brain - Caudate (basal ganglia)	141	-0.0011741957518055	0.0429494545285859	-0.0273390143063177	0.978228774021683	0.993496028371126	141	-0.0021613342082543	0.0105971952260932	-0.203953419951395	0.838689709589465	0.976823490755089
ENSG00000134640	Brain - Caudate (basal ganglia)	141	0.0327326874877998	0.0172052273565776	1.90248503024205	0.0591879091908578	0.366401488284443	141	0.0332106353548125	0.0239866748327134	1.38454519379732	0.168421341412287	0.785320757966901
ENSG00000180773	Brain - Caudate (basal ganglia)	141	-0.0606910453422832	0.0406292415328072	-1.49377746304411	0.137513214483691	0.4777878775315	141	0.0075248348702219	0.0131456800885346	0.572418834137382	0.56796761841929	0.938120553175499
ENSG00000165325	Brain - Caudate (basal ganglia)	141	0.029831471849506	0.0200727490738696	1.48616772619054	0.139512270815622	0.479024027394935	141	0.0245820411576019	0.0223383441677135	1.1004415086921	0.273051494431448	0.842533903923479
ENSG00000166002	Brain - Caudate (basal ganglia)	141	-0.0302450831315097	0.0470006082536722	-0.643504079101925	0.520963356312139	0.790279151546887	141	0.0027319764297391	0.0153546288715646	0.17792526622369	0.859042013557299	0.980471754232777
ENSG00000166004	Brain - Caudate (basal ganglia)	141	-0.0166369793360841	0.0231987925571051	-0.717148502239125	0.474492680942918	0.762211333067887	141	-0.0045559394930888	0.007538701208516	-0.604340106747071	0.546607680771342	0.932462547074448
ENSG00000166012	Brain - Caudate (basal ganglia)	141	-0.0564674982262609	0.0275299213149092	-2.05113184234494	0.0421429678993091	0.338859463588033	141	0.0018705933259127	0.0052830028640236	0.35407766644443	0.723819928389923	0.963948795581938
ENSG00000182919	Brain - Caudate (basal ganglia)	141	0.0273940774485367	0.0255584690771003	1.07181996565988	0.285668859290952	0.622555526782242	141	0.0063780762440362	0.0064475147651361	0.989230188122189	0.324278081810715	0.861466736289687
ENSG00000042429	Brain - Caudate (basal ganglia)	141	0.0134500853769902	0.0166863286759696	0.806054203904062	0.421596277079391	0.727501683879149	141	-0.0045302334698793	0.0070231066717375	-0.645046940282133	0.51996538247103	0.923887009781467
ENSG00000214376	Brain - Caudate (basal ganglia)	141	-0.0668115952979918	0.0352329438651401	-1.89628194435652	0.0600098214712204	0.367838524369301	141	-0.0176397990922855	0.0298176046463755	-0.59159007913232	0.555090888679334	0.934481946773264
ENSG00000110218	Brain - Caudate (basal ganglia)	141	-0.0933131956084993	0.0386448065472339	-2.41463741044858	0.017058954282701	0.270708478274427	141	0.0038417890585586	0.0161402090626693	0.23802597869964	0.812213234167144	0.97399549283331
ENSG00000183560	Brain - Caudate (basal ganglia)	141	-0.0042573020917057	0.0041207187156555	-1.03314552277768	0.303340178341187	0.639060270975809	141
ENSG00000123901	Brain - Caudate (basal ganglia)	141	-0.135212617269454	0.0603003919619261	-2.24231738584432	0.0265335172672457	0.305550336297867	141	-0.0221870031523827	0.0149461245841015	-1.48446528914816	0.139961159404799	0.773904837587366
ENSG00000020922	Brain - Caudate (basal ganglia)	141	0.0438039602723126	0.0290469345121705	1.50804072815185	0.133826518134081	0.472612018248558	141	-0.0148564318354901	0.0133060360102797	-1.11651823458261	0.266136425613703	0.84137468143807
ENSG00000168876	Brain - Caudate (basal ganglia)	141	-0.0229031655515368	0.0254806007171255	-0.898847158502962	0.370297321909927	0.690784849878115	141	-0.0095951724432468	0.0094993729148576	-1.01008482657201	0.314218588881128	0.860578313852176
ENSG00000134627	Brain - Caudate (basal ganglia)	141	0.0095060284521579	0.0210332291782309	0.451952877592214	0.652011392956966	0.859073063577337	141	-0.0115504414105367	0.0091953105963237	-1.25612303027094	0.211189144792016	0.809121836654918
ENSG00000166025	Brain - Caudate (basal ganglia)	141	0.0074780900576514	0.0367341165736653	0.203573428604308	0.838986276132433	0.938304046919123	141	0.0060845144891231	0.0130787616942194	0.46522099196994	0.64250490509864	0.950065831607385
ENSG00000150316	Brain - Caudate (basal ganglia)	141	0.0149410327508062	0.0228295808450834	0.654459354825339	0.513903473843821	0.786460853209711	141	0.00359213033337	0.0081906694957316	0.43856370169032	0.661662022835967	0.953690490802451
ENSG00000186280	Brain - Caudate (basal ganglia)	141	-0.0045756925767454	0.0241848729758026	-0.189196469269181	0.850216380819626	0.943820364862151	141	-0.0618606167224651	0.0365679959032463	-1.69166002113267	0.0929628668948868	0.744521591739085
ENSG00000263465	Brain - Caudate (basal ganglia)	141	-0.0064957731826261	0.0185253142024377	-0.350643077447581	0.72638998377181	0.891862687866522	141	0.0008219086560598	0.0029993450012906	0.274029381650392	0.784470902113698	0.971219499462941
ENSG00000149212	Brain - Caudate (basal ganglia)	141	0.0436319425052802	0.0334611846785837	1.30395689585988	0.194415790875452	0.541698038337884	141	0.0009752931279433	0.0031190343359408	0.312690731456534	0.754986644095819	0.966968984708794
ENSG00000077458	Brain - Caudate (basal ganglia)	141	0.0219189246720243	0.0294447520553304	0.744408532659264	0.457893141451077	0.751781840968427	141	0.0075884038551791	0.0110714235234673	0.685404531684159	0.494235929307925	0.916898258706509
ENSG00000166037	Brain - Caudate (basal ganglia)	141	0.001528355812682	0.0206369450854521	0.0740592081993513	0.94107034945656	0.979479904265063	141	0.0086935455470482	0.0071591387147174	1.21432841204437	0.226691750946357	0.81855044211068
ENSG00000087053	Brain - Caudate (basal ganglia)	141	-0.0589302794496176	0.0270359842950859	-2.17969794650047	0.0309735423162834	0.317433701641444	141	0.0023679367609062	0.0057393377292411	0.412580139489248	0.680553128578049	0.960255943968502
ENSG00000184384	Brain - Caudate (basal ganglia)	141	0.0587516614313344	0.038690117815398	1.51851854552772	0.131167852875079	0.470261318409926	141	-0.013508453661481	0.0118597627859491	-1.13901550185179	0.256665742889989	0.837864183230591
ENSG00000149231	Brain - Caudate (basal ganglia)	141	-0.0060726779855152	0.0385265728940201	-0.157623103467315	0.874983839237085	0.954429189203637	141	0.0024331616247641	0.0121296931862016	0.200595479820715	0.84130958281707	0.977290983445623
ENSG00000183340	Brain - Caudate (basal ganglia)	141	0.0066166932510979	0.0246497873402925	0.268428005473389	0.788770112848629	0.918081060711643	141	-0.005214713087166	0.0165681469838342	-0.314743289774902	0.753430920997729	0.966968984708794
ENSG00000149972	Brain - Caudate (basal ganglia)	141	-0.0690969457195332	0.0364944960570681	-1.89335251023834	0.0604012867296665	0.368328533680524	141	-0.0003074885206413	0.0200685203522707	-0.0153219328203524	0.987797425988887	0.998409638649549
ENSG00000165895	Brain - Caudate (basal ganglia)	141	0.0431922417137156	0.0369366571367833	1.16935979219145	0.244271383445654	0.586741733556764	141	0.003763130142621	0.0138795812640938	0.271127065796731	0.786697559775757	0.971606753904551
ENSG00000082175	Brain - Caudate (basal ganglia)	141	0.0185765184644402	0.0248876042978442	0.746416498837105	0.456683585683405	0.751051921033551	141	-0.0045177317958168	0.0149158789159212	-0.302880696557188	0.762435876630953	0.967949583817484
ENSG00000137672	Brain - Caudate (basal ganglia)	141	0.0053512669910925	0.0366126199722785	0.146159083811655	0.884008762066406	0.959039229533111	141	0.011558366531846	0.0192213397806002	0.601329910598204	0.548604643075115	0.932485999558956
ENSG00000187151	Brain - Caudate (basal ganglia)	141	-0.0262683475501252	0.0149377917970259	-1.75851611182285	0.080873022672322	0.398550713038763	141	-0.0647931943886671	0.0422956777262353	-1.53191053724331	0.127828798554394	0.76738526474561
ENSG00000110318	Brain - Caudate (basal ganglia)	141	-0.0200211838383466	0.0570227471953492	-0.351108721047021	0.726041411468871	0.891835559464374	141	0.0649465990107436	0.022528727778913	2.88283473652401	0.0045714577146464	0.608214102131856
ENSG00000137691	Brain - Caudate (basal ganglia)	141	0.227013084633762	0.107348254190932	2.11473476066031	0.0362474403188696	0.331672173985962	141	0.032856869009007	0.0156086612948146	2.1050408096127	0.037096190694212	0.673542816583238
ENSG00000137693	Brain - Caudate (basal ganglia)	141	0.14043735472203	0.0598387589205022	2.34692960307893	0.02034884524157	0.287425169986637	141	-0.0080572039928241	0.0076154298003146	-1.05801040835427	0.291895165218573	0.852030158589101
ENSG00000023445	Brain - Caudate (basal ganglia)	141	0.016924200337388	0.031539107495011	0.536609995703433	0.592399721837457	0.827311447836858	141	0.0011950407520215	0.0120492240471698	0.0991798930240828	0.921139053113041	0.990864848253612
ENSG00000110330	Brain - Caudate (basal ganglia)	141	-0.0166864783908606	0.0234605456891012	-0.711257044571322	0.478123605881153	0.764707997527493	141	-0.0146343658781627	0.0070886790404491	-2.06447009303942	0.0408416415984378	0.673542816583238
ENSG00000152558	Brain - Caudate (basal ganglia)	141	0.0500425658422778	0.0715418381428997	0.699486721913985	0.485423454555447	0.768014260282768	141	0.00363518854923	0.0088370265719063	0.411358789028266	0.681446223443515	0.960255943968502
ENSG00000137673	Brain - Caudate (basal ganglia)	141	0.0189018359288387	0.0106603191667197	1.77310225268377	0.0784143532456952	0.394947105605064	141	-0.002099072358259	0.0059682063333837	-0.351709079915301	0.725591744902974	0.963948795581938
ENSG00000137674	Brain - Caudate (basal ganglia)	141	-0.0002526404555279	0.0010246848284779	-0.24655430480336	0.805618981378734	0.923512150671394	141
ENSG00000118113	Brain - Caudate (basal ganglia)	141	-0.0228381165849842	0.0305310652460796	-0.748028815925994	0.45571367578191	0.750408135599987	141	-0.0057705423439827	0.0195259850392302	-0.295531433235712	0.768031181433528	0.968089336552558
ENSG00000166670	Brain - Caudate (basal ganglia)	141	0.0005838753480143	0.002441790319361	0.239117725787027	0.811368504822339	0.926525955961122	141	0.0177351602805939	0.0135281475595909	1.3109821727233	0.192036404385256	0.797158934070636
ENSG00000149968	Brain - Caudate (basal ganglia)	141	-0.0124770647629184	0.0167723789460258	-0.743905489082386	0.4581964485289	0.751873184147215	141	-0.0095857683085402	0.0245480472482436	-0.39049005452872	0.696775024904156	0.963356545185149
ENSG00000137745	Brain - Caudate (basal ganglia)	141	9.75861395539339e-05	0.0014812543327978	0.0658807453880046	0.94756796798685	0.982264753316585	141
ENSG00000137692	Brain - Caudate (basal ganglia)	141	-0.0709925731207128	0.0327590632135826	-2.16711243108068	0.0319399064888982	0.319060167846443	141	0.0016031941386912	0.00913254782593	0.175547302817218	0.860906370471864	0.980471754232777
ENSG00000187240	Brain - Caudate (basal ganglia)	141	0.0992933574969738	0.031440964526504	3.15808878615259	0.0019505126245445	0.166942794038044	141	0.010221297659219	0.0078482366373729	1.30236868885243	0.194955061139499	0.798274692404656
ENSG00000170962	Brain - Caudate (basal ganglia)	141	-0.174222172711904	0.0481839819495676	-3.61576950809619	0.000418638808069	0.0934192305140321	141	-0.0186243014079071	0.0261320241590253	-0.712700298092857	0.477231958712037	0.914598983321616
ENSG00000196954	Brain - Caudate (basal ganglia)	141	-0.0463529004833723	0.0685552701305758	-0.676139126796304	0.500082156340232	0.775697263469576	141	-0.0079415727508126	0.012813538838917	-0.61977981654004	0.536422542952982	0.929715127262014
ENSG00000137757	Brain - Caudate (basal ganglia)	141	-0.0078198885090837	0.0111922498476096	-0.698687807684519	0.485921134950455	0.768057610563961	141	-0.0004586198283423	0.0089322483172962	-0.0513442766088726	0.959125270689205	0.997467122009264
ENSG00000137752	Brain - Caudate (basal ganglia)	141	-0.011363216043913	0.0557097336512974	-0.203971825014252	0.838675541688386	0.938089045429069	141	-0.0036973737646675	0.0105926226214499	-0.349051778468956	0.727581302341524	0.964389250741339
ENSG00000204397	Brain - Caudate (basal ganglia)	141	0.030684482821837	0.0542200467736509	0.565925052590487	0.572362392296673	0.819295292039432	141	-0.0101462123346807	0.0190328332905565	-0.533089959849272	0.594826908636701	0.94215183105293
ENSG00000255221	Brain - Caudate (basal ganglia)	141	-0.0018528802303293	0.0024311071260727	-0.762154908954004	0.447266212401951	0.744769503330791	141	-0.0130107404217693	0.0152045161444417	-0.855715518874016	0.393635253076265	0.884219089837964
ENSG00000255501	Brain - Caudate (basal ganglia)	141	-0.0108807927786277	0.0100989277740953	-1.07742059573274	0.283169302595523	0.620839481763711	141	-0.0151132783857812	0.0082406981595279	-1.83398033676396	0.0688064549135762	0.713776357119134
ENSG00000152578	Brain - Caudate (basal ganglia)	141	-0.154393676567589	0.0545717505487323	-2.8291868048051	0.0053619361244287	0.197663247655519	141	-0.0056994054989195	0.006129599206041	-0.929816992488261	0.354085965429	0.870089041475175
ENSG00000170903	Brain - Caudate (basal ganglia)	141	-0.0179247921031547	0.0282712530751602	-0.634028921728405	0.527109878246028	0.793953411527097	141	-0.0130152176917822	0.0072262435758072	-1.80110420514415	0.0738652844364043	0.722542733270889
ENSG00000182359	Brain - Caudate (basal ganglia)	141	-0.0667541505928763	0.0310944759212618	-2.14681703470136	0.0335533125632994	0.32285364010417	141	-0.0099208646192758	0.0089206859805252	-1.1121190277221	0.268016429567289	0.841380475191934
ENSG00000149313	Brain - Caudate (basal ganglia)	141	-0.0916456233582431	0.0558736470786414	-1.64022984268868	0.103231329038423	0.431811078699777	141	0.0032703106255856	0.0024550190319978	1.33209176098499	0.185021019467379	0.796309077984465
ENSG00000152402	Brain - Caudate (basal ganglia)	141	-0.129414367510899	0.0617725492558788	-2.09501419432812	0.0379943622387374	0.333852792279783	141	0.0019791869189854	0.0029702649891914	0.666333450445506	0.506307994860894	0.919632830561869
ENSG00000152404	Brain - Caudate (basal ganglia)	141	0.0314448402330698	0.040720951926072	0.772202975268291	0.441312608224607	0.741562542569078	141	-0.003543097512443	0.0105227869762165	-0.336707140461088	0.736848065361917	0.964565053377877
ENSG00000137760	Brain - Caudate (basal ganglia)	141	-0.0639640574396871	0.0322751776775385	-1.98183440161824	0.0494814710271044	0.350835153450489	141	-0.0114999300883131	0.012928550401826	-0.889498801558518	0.375279673132329	0.874698355973374
ENSG00000110675	Brain - Caudate (basal ganglia)	141	-0.190246821204408	0.100026023974196	-1.9019732430181	0.0592553619198869	0.3666468935676	141	0.0092151181168329	0.0055684177769053	1.65488986028529	0.100214482975841	0.748055975948721
ENSG00000170290	Brain - Caudate (basal ganglia)	141	0.151521474194553	0.0827167681219887	1.83181086053909	0.0691325189542962	0.380481162711966	141	0.0204561002758516	0.0375359819611037	0.544973095336871	0.586649767436267	0.941847735896754
ENSG00000110660	Brain - Caudate (basal ganglia)	141	0.031596939258537	0.0343347523346582	0.920261167186065	0.359039682890577	0.683066658050282	141	-0.0203562314570368	0.0143848075069193	-1.41512018476751	0.159281008685406	0.784585368414081
ENSG00000166266	Brain - Caudate (basal ganglia)	141	-0.0159120930430847	0.0228010263788496	-0.697867402050149	0.486432493587209	0.768537629423668	141	0.0011385094422091	0.009496685663188	0.119884924339688	0.904748286297286	0.987537748137677
ENSG00000075239	Brain - Caudate (basal ganglia)	141	-0.0195408262915866	0.0265208249412036	-0.73681065106038	0.462486352817069	0.75432724665281	141	0.0014612764025905	0.0073011638184146	0.200142941445163	0.841662790930444	0.977290983445623
ENSG00000149308	Brain - Caudate (basal ganglia)	141	0.0028265648760477	0.0189829514808322	0.14890017913715	0.881849434648129	0.958155763962017	141	0.010720584254887	0.0165927381226892	0.646100973547424	0.519284624885828	0.923638734097076
ENSG00000149311	Brain - Caudate (basal ganglia)	141	0.0263834965564501	0.0259191626235481	1.01791469653731	0.31049700223371	0.644859592519487	141	0.0035632441158182	0.0054810393344257	0.650103730042209	0.516703649056635	0.92242129760751
ENSG00000166323	Brain - Caudate (basal ganglia)	141	0.0133782477105799	0.0156599166269804	0.854298782634039	0.394417755032691	0.708194539815328	141	-0.0088094608832622	0.0151384859929103	-0.581924829694856	0.561564693388827	0.936438378123759
ENSG00000178202	Brain - Caudate (basal ganglia)	141	0.0626876518585095	0.0448468328249253	1.39781669985998	0.164407503306742	0.507748860417194	141	0.0181076571363922	0.0129132432086811	1.40225478942572	0.163079775376095	0.785320757966901
ENSG00000110723	Brain - Caudate (basal ganglia)	141	0.0783593617068792	0.0309574017405264	2.53119956137335	0.0124869831501855	0.24876339950645	141	-0.000425347307492	0.0089261826798252	-0.0476516471540959	0.962062613467034	0.997806272219736
ENSG00000178105	Brain - Caudate (basal ganglia)	141	-0.0519097346003871	0.0346457918342491	-1.49829840370604	0.136336191329648	0.476124228829653	141	0.0046711184749627	0.0064712258374084	0.721828999995689	0.471618262813654	0.912458343514563
ENSG00000149289	Brain - Caudate (basal ganglia)	141	0.0482196775618253	0.0303610331391931	1.5882093781446	0.114524008619071	0.448408394077919	141	0.0052016559575771	0.0098646054274343	0.527305019530829	0.598826654170695	0.94381374630398
ENSG00000137710	Brain - Caudate (basal ganglia)	141	0.0311537043279194	0.0506451781785799	0.615136631923149	0.53947597320884	0.800493164632065	141	-0.0088015590188892	0.0062642503763614	-1.40504585386664	0.162249845806876	0.785320757966901
ENSG00000137727	Brain - Caudate (basal ganglia)	141	-0.16722166108216	0.0826241601147878	-2.02388333932645	0.0449093492768919	0.34228803333624	141	-0.0157214921563197	0.0154211215501105	-1.0194778703503	0.309756226806517	0.859127741765479
ENSG00000150750	Brain - Caudate (basal ganglia)	141	0.003154967289428	0.0066157714995486	0.476885770562561	0.634196598746693	0.849781581158935	141
ENSG00000214290	Brain - Caudate (basal ganglia)	141	0.086842204034325	0.0552666204369445	1.57133190608979	0.118392033107206	0.454362073022319	141	-0.0024995620116188	0.0118877368807077	-0.2102639078154	0.833771160088673	0.975140791199057
ENSG00000110777	Brain - Caudate (basal ganglia)	141	0.0715664215060245	0.0311917765842644	2.29440029851099	0.0232745383675918	0.300225787853893	141	0.0415358281279679	0.017587491995195	2.36166863014441	0.0195876004611109	0.673542816583238
ENSG00000137707	Brain - Caudate (basal ganglia)	141	0.0281307619339694	0.0176067859969927	1.59772271547881	0.112388425260318	0.444778386796269	141	0.0521830168972838	0.0238155412011684	2.19113294367309	0.0301165678165467	0.673542816583238
ENSG00000183644	Brain - Caudate (basal ganglia)	141	0.339167303452257	0.144476458185451	2.3475610332093	0.0203157446203916	0.287213839570787	141	0.0130737250005885	0.0228604447861943	0.571892853479557	0.56832293016995	0.938120553175499
ENSG00000204381	Brain - Caudate (basal ganglia)	141	-0.0607573774016627	0.0643804165015718	-0.943724515981958	0.34695718446038	0.674729122791892	141	0.0043261492966964	0.0096196392288351	0.44972053460474	0.653616019646891	0.952294341723834
ENSG00000170145	Brain - Caudate (basal ganglia)	141	0.0431483535555332	0.0256590765253779	1.68160196696314	0.0949042407507105	0.419098356980476	141	0.0024885965278879	0.0036964017529121	0.673248389715043	0.501912773453907	0.917847875588711
ENSG00000137713	Brain - Caudate (basal ganglia)	141	0.0323740782394737	0.0419139468235339	0.772393933116704	0.441199909430324	0.741485688630627	141	-0.0036126253541438	0.0112442958299334	-0.321285157272959	0.748479332019159	0.966968984708794
ENSG00000086848	Brain - Caudate (basal ganglia)	141	-0.0031625083257834	0.0246460087351004	-0.128317260606968	0.898084427473002	0.964871001805368	141	-0.0009374621188587	0.0056672257161483	-0.165418172102712	0.868856407665331	0.982684265872854
ENSG00000255561	Brain - Caudate (basal ganglia)	141	-0.0284839646330146	0.026495577019329	-1.07504602040692	0.28422723873872	0.621717827782617	141	-0.0475088981288781	0.025430536079695	-1.86818311576261	0.0638523606097086	0.704902735620905
ENSG00000137720	Brain - Caudate (basal ganglia)	141	-0.023048693913705	0.0398802885927633	-0.577947019116792	0.564240304515757	0.814493662293965	141	0.0039350057836409	0.0044333224813229	0.887597462223566	0.376298321791239	0.874869617539834
ENSG00000109846	Brain - Caudate (basal ganglia)	141	0.0819993243651291	0.0823700956021894	0.995498715470103	0.321233417877743	0.6526895853556	141	-0.0040783901363496	0.0066505971941794	-0.613236678943507	0.540727055614607	0.931345589569483
ENSG00000149300	Brain - Caudate (basal ganglia)	141	0.0444280780213885	0.0308542461596368	1.43993399778825	0.152147277331832	0.494275746670542	141	0.0048961213666344	0.0318827685331621	0.153566380583979	0.878175494280608	0.984178813754485
ENSG00000150764	Brain - Caudate (basal ganglia)	141	-0.0534978848974145	0.0344826414972677	-1.55144393162727	0.123082142393523	0.459642132702603	141	0.0011220106233928	0.0057573086956362	0.194884568938129	0.845769316654383	0.978211096551572
ENSG00000150768	Brain - Caudate (basal ganglia)	141	-0.0801305406074514	0.0336203069637732	-2.38339705505349	0.0185132955582222	0.276530387261879	141	0.0036047391501826	0.0116068351420127	0.310570375651738	0.756594809464379	0.966968984708794
ENSG00000150773	Brain - Caudate (basal ganglia)	141	0.100860207682925	0.0576680098952412	1.74898020351572	0.0825143611478375	0.400144492890616	141	0.0137781149991158	0.0129469595110442	1.06419696356991	0.289094003399979	0.850389399111493
ENSG00000150776	Brain - Caudate (basal ganglia)	141	-0.0352976228348933	0.0195903240299153	-1.80178861671671	0.0737582789479306	0.387047083085642	141	-0.0028103219482957	0.0071810211161821	-0.391354085000914	0.696137821462937	0.963003731858781
ENSG00000150779	Brain - Caudate (basal ganglia)	141	-0.0289052163492484	0.0332910631370981	-0.868257532966487	0.38675846077714	0.704289109058773	141	-0.0012979928396038	0.0092927231440512	-0.139678414979441	0.889117288887697	0.986119834424763
ENSG00000204370	Brain - Caudate (basal ganglia)	141	-0.0604199321781164	0.032088541946533	-1.88291298117534	0.0618137791849008	0.3695384209033	141	0.0064908512552648	0.0076338139776942	0.850276319835784	0.396641106410908	0.886283377273546
ENSG00000150782	Brain - Caudate (basal ganglia)	141	0.0957288547170381	0.0738797250205901	1.29573918541736	0.197225097699337	0.543432487873843	141	0.0113333704159441	0.0146999851747723	0.770978356862165	0.442034926084252	0.901216506106027
ENSG00000150783	Brain - Caudate (basal ganglia)	141	-0.0067303968553143	0.0225144479417799	-0.298936792619499	0.765437277626096	0.909163905597909	141	0.0352537253996632	0.0398519715996342	0.884616845405631	0.377898664552943	0.876063582510214
ENSG00000197580	Brain - Caudate (basal ganglia)	141	0.0573024460224717	0.0500598261234873	1.14467928596313	0.25432041921451	0.594728920077174	141	0.0103785145744906	0.0096561267406745	1.07481134550287	0.284330774224073	0.847609452036494
ENSG00000150787	Brain - Caudate (basal ganglia)	141	-0.0997002302506504	0.0348474195072432	-2.86105059314155	0.0048788583975237	0.197239912708632	141	0.0155738076715807	0.0126740846202945	1.22879151734895	0.221236751888221	0.814066063079007
ENSG00000149294	Brain - Caudate (basal ganglia)	141	0.0133271781389816	0.029207774896447	0.456288717173139	0.648898560591291	0.858152493811284	141	-0.0045412348258587	0.0037694755765692	-1.20473915631305	0.230361563670108	0.820604515106331
ENSG00000149292	Brain - Caudate (basal ganglia)	141	0.0131799268047505	0.0438612070057915	0.300491657765144	0.764253673618314	0.908907365785818	141	0.0081618736340917	0.0090182533888215	0.905039288894749	0.367018497330124	0.873014130104248
ENSG00000170209	Brain - Caudate (basal ganglia)	141	0.0625333282823983	0.039444473672253	1.58535080990032	0.115171978451109	0.449724563944477	141	0.0506175715370136	0.0494265716328403	1.02409634868104	0.307577714848596	0.859003805409235
ENSG00000149295	Brain - Caudate (basal ganglia)	141	-0.0099140082805267	0.0812709336183815	-0.121987134134318	0.903086391726046	0.9665281934623	141	-0.005211897740274	0.0077882652100829	-0.669198800976439	0.504484263047484	0.918799369001678
ENSG00000166682	Brain - Caudate (basal ganglia)	141	0.0608325989042154	0.0700012063004945	0.869022151462348	0.386341574618741	0.703931828017133	141	0.0034531034892966	0.00953446289357	0.362170740800239	0.717777251681068	0.963486356684031
ENSG00000086827	Brain - Caudate (basal ganglia)	141	-0.0256101472098454	0.0223148104136707	-1.14767487310382	0.253085443454548	0.594187253604455	141	0.0159529397940372	0.0200772971061775	0.794576068166503	0.428221538797264	0.897924529344596
ENSG00000048028	Brain - Caudate (basal ganglia)	141	0.008160871893733	0.0228588362125946	0.357011696388841	0.721627545578945	0.889756311843717	141	-0.0050620163179789	0.0079927428435107	-0.633326558490339	0.527566333726098	0.927112773934393
ENSG00000149305	Brain - Caudate (basal ganglia)	141	0.0064699615985848	0.0255357715735892	0.253368557121514	0.800359906547319	0.922043925833136	141	0.0241729228503373	0.0316758760763187	0.763133521298542	0.446683541217459	0.902532557886606
ENSG00000166736	Brain - Caudate (basal ganglia)	141	-0.183697010314659	0.0712819592815288	-2.5770477153854	0.0110129681983585	0.245104671202322	141	-0.0242651253415483	0.018783809911636	-1.29181063137339	0.198577337081693	0.801911613548378
ENSG00000109906	Brain - Caudate (basal ganglia)	141	0.0261318047302234	0.0609144214948009	0.428992085765008	0.668596893594092	0.865976540954507	141	0.0173888976367701	0.0168653732879777	1.03104137334248	0.304321126663246	0.855885918540473
ENSG00000166741	Brain - Caudate (basal ganglia)	141	-0.0058569605815019	0.0344862689737232	-0.169834567664151	0.865388574158221	0.95048636460593	141	-0.0093547829727117	0.0146540348796035	-0.638375918275753	0.524284692127482	0.925541859437163
ENSG00000180425	Brain - Caudate (basal ganglia)	141	-0.001494343994777	0.0248692683773148	-0.0600879757339432	0.952172362447837	0.983489233627999	141	0.003413238106231	0.0039127110887965	0.872346061022572	0.384531592308147	0.878717302178116
ENSG00000076053	Brain - Caudate (basal ganglia)	141	-0.0530323436309501	0.0268515558687082	-1.97501939516108	0.0502584690261051	0.352276493386166	141	0.0052217085938309	0.0130902218950485	0.398901457568582	0.690581060270594	0.96132124242137
ENSG00000076043	Brain - Caudate (basal ganglia)	141	-0.0221489127669881	0.024978535795954	-0.886717818366911	0.3767711353266	0.695654741325381	141	0.009001435417819	0.0099491151597636	0.904747334137084	0.367172633978931	0.873014130104248
ENSG00000095110	Brain - Caudate (basal ganglia)	141	0.0002249563972052	0.0024724607736901	0.0909848194960413	0.927636382036261	0.975563586029076	141	0.001437494547275	0.0047512285121105	0.302552180685679	0.762685724326663	0.967962531341195
ENSG00000137634	Brain - Caudate (basal ganglia)	141	-0.0011908708681702	0.0033183702194592	-0.358872214193222	0.720238301511625	0.889220527573885	141
ENSG00000182985	Brain - Caudate (basal ganglia)	141	0.0247143918310397	0.0428913578848628	0.576209125795989	0.565410956552864	0.815303364480995	141	-0.0024436818763149	0.0050013910316447	-0.488600443527281	0.625898461326112	0.948453335355675
ENSG00000137656	Brain - Caudate (basal ganglia)	141	-0.0140983055140081	0.0197723764148482	-0.713030402527681	0.477029066995464	0.763728841941979	141	0.0288950127136297	0.0217629958683917	1.32771300828102	0.18646023539943	0.796431847842833
ENSG00000109917	Brain - Caudate (basal ganglia)	141	-0.0288343012998396	0.0237047060688715	-1.216395648023	0.225907461927129	0.570404618179303	141	-0.0098068638077929	0.0097034084470182	-1.01066175471636	0.313943281258941	0.860578313852176
ENSG00000110243	Brain - Caudate (basal ganglia)	141	-0.0038913066683022	0.0048924107894729	-0.795376111236463	0.427758559800486	0.732338205276789	141	0.0092788455125226	0.0074834121581007	1.2399217518012	0.217104021070687	0.812653182714657
ENSG00000110245	Brain - Caudate (basal ganglia)	141	-0.0277166972501928	0.0305802024724896	-0.906360815469653	0.366322292829433	0.68872257966328	141	-0.0346092256593039	0.016822645464844	-2.05729983025739	0.0415362260533898	0.673542816583238
ENSG00000118137	Brain - Caudate (basal ganglia)	141	-0.0326165583546295	0.034742141432669	-0.938818305654563	0.349461773265156	0.676538746116864	141	0.0357001897730075	0.0235238195150077	1.51761875873225	0.131393107853436	0.768265825152286
ENSG00000160584	Brain - Caudate (basal ganglia)	141	0.0106995871835327	0.0360600391996782	0.296715905500962	0.767128834931855	0.909946936551808	141	-0.0052783838739422	0.008331248517558	-0.633564568721972	0.527411410458771	0.926945581405945
ENSG00000168092	Brain - Caudate (basal ganglia)	141	-0.027903077292975	0.0189187259501472	-1.47489198619942	0.14251585986651	0.482221221186286	141	0.0003980207177627	0.0026023772444775	0.152945049995098	0.878664530575988	0.984178813754485
ENSG00000149577	Brain - Caudate (basal ganglia)	141	0.0088018108236118	0.0247819580034554	0.355170112966237	0.723003566175158	0.890365262377996	141	0.0047001905544218	0.0051598877817307	0.910909452539557	0.363928016740731	0.871864014147874
ENSG00000149591	Brain - Caudate (basal ganglia)	141	0.095835372819658	0.0794298057252655	1.20654169986436	0.22966977250123	0.574138171421611	141	-0.0090951677668206	0.0066834781636685	-1.36084349257877	0.17577661846812	0.791800333624502
ENSG00000160613	Brain - Caudate (basal ganglia)	141	-0.0143430757097655	0.0292438084101253	-0.490465383598922	0.624582353460801	0.844041732926374	141	-0.0007540012172905	0.0092400840273337	-0.081601121273367	0.935081884937587	0.993335538111305
ENSG00000167257	Brain - Caudate (basal ganglia)	141	-0.0276623088112432	0.0205247887164318	-1.34775120920476	0.179943379638655	0.526368852133375	141	0.020116393005686	0.0106952880685751	1.88086500117673	0.0620927804441607	0.704902735620905
ENSG00000186318	Brain - Caudate (basal ganglia)	141	-0.078433241702319	0.0319641222180971	-2.45378994508764	0.0153799130362705	0.262419766181366	141	0.0018342197009343	0.0054723792365883	0.335177739267552	0.737998872666236	0.964565053377877
ENSG00000110274	Brain - Caudate (basal ganglia)	141	0.03735749998548	0.0376716536750271	0.991660740665723	0.323095956161124	0.654560741732862	141	0.0119780179760934	0.0046978391057518	2.54968671903388	0.0118718982668904	0.657029034977588
ENSG00000177103	Brain - Caudate (basal ganglia)	141	-0.0518245343551781	0.0372130290082075	-1.39264488101057	0.165963456829343	0.509968052675298	141	-0.0116676721669082	0.0108326890419481	-1.0770799495607	0.283319736280889	0.847609452036494
ENSG00000137731	Brain - Caudate (basal ganglia)	141	0.0228675093546107	0.0178753275684011	1.27927777922428	0.202942742072593	0.548939875244308	141	0.044683941312377	0.0222528268960853	2.00801190433193	0.0465897230848608	0.675529344825643
ENSG00000137726	Brain - Caudate (basal ganglia)	141	0.0628857930404104	0.0505031292511098	1.24518607010928	0.215170327559826	0.560082360801026	141	-0.0026509832605017	0.0054780802694241	-0.483925596216278	0.629204060598244	0.948455080650959
ENSG00000137747	Brain - Caudate (basal ganglia)	141	0.0080571743640357	0.0096764372883271	0.832659182709247	0.406473439781569	0.717368545809178	141	-0.0045381430885665	0.0224648820538519	-0.202010545957367	0.840205326350744	0.976931652423568
ENSG00000110324	Brain - Caudate (basal ganglia)	141	0.0691285962859552	0.0474122424835009	1.45803262332532	0.147100095838325	0.487582775278214	141	0.0032818027401677	0.0145265346323302	0.225917799615041	0.821598881296118	0.97421101181689
ENSG00000137648	Brain - Caudate (basal ganglia)	141	-0.0032929959390091	0.0055597788756399	-0.592289012326973	0.554624777240948	0.809468957768751	141	-0.007849733355245	0.0205758461697701	-0.381502334848217	0.703416024531376	0.963486356684031
ENSG00000177098	Brain - Caudate (basal ganglia)	141	-0.115922567229759	0.113574571994678	-1.02067359967855	0.309192330992833	0.643451960457385	141	-0.0127403719674023	0.012482305734951	-1.02067456429373	0.309190766058629	0.859127741765479
ENSG00000160593	Brain - Caudate (basal ganglia)	141	0.0142006057625629	0.0278592771526928	0.509726282011246	0.611056181034091	0.837271646799407	141	-0.005025249843657	0.017824532860266	-0.281928838362949	0.778419512766901	0.96999148073775
ENSG00000160588	Brain - Caudate (basal ganglia)	141	0.0309501437119448	0.0298198126210749	1.03790537201669	0.301126480331523	0.637182505621987	141	0.0080710286420301	0.0060457577941364	1.3349904043225	0.184072868886111	0.796309077984465
ENSG00000149573	Brain - Caudate (basal ganglia)	141	-0.0902447183041751	0.065662515443759	-1.37437193342785	0.171550645207448	0.517593924583598	141	0.0616552459336375	0.0230743906610342	2.67202054604003	0.008445458304106	0.625835597044975
ENSG00000198851	Brain - Caudate (basal ganglia)	141	0.0664937226020402	0.0429402995627367	1.54851557346244	0.123784949866528	0.459921340367235	141	0.0373077226301151	0.0280011823036105	1.33236240618685	0.184932336716161	0.796309077984465
ENSG00000167286	Brain - Caudate (basal ganglia)	141	0.0609592341101866	0.0328826129351198	1.85384398224266	0.0658931584305921	0.374982768465861	141	0.007001442634381	0.0271182189658289	0.258182244313442	0.796650071578243	0.972076807881199
ENSG00000160654	Brain - Caudate (basal ganglia)	141	0.0019126185837618	0.0109414301167917	0.174805172938646	0.86148853105193	0.948858614941323	141	0.0033586451508373	0.0236574001648137	0.141970171170064	0.887310172380605	0.985794226337151
ENSG00000110344	Brain - Caudate (basal ganglia)	141	-0.024062409452789	0.0387344044385208	-0.621215423383643	0.535481078704053	0.798172602305469	141	0.0069224259805745	0.0165001256594174	0.419537773436508	0.67547412571677	0.959023620468321
ENSG00000167283	Brain - Caudate (basal ganglia)	141	-0.0886231297765334	0.0328234836070459	-2.69999159252888	0.0078007129255166	0.219783336991317	141	-0.0037317329579634	0.0032096639031789	-1.16265536533822	0.24697164235646	0.832274573948471
ENSG00000118058	Brain - Caudate (basal ganglia)	141	0.0702105719698727	0.0256047427039443	2.74209246238811	0.0069133213504013	0.210448977841298	141	0.0062937154518253	0.0077406136472486	0.813077068387513	0.417571387350455	0.893042410255996
ENSG00000172425	Brain - Caudate (basal ganglia)	141	-0.0532925417686308	0.0387568253398915	-1.37504920233439	0.171341052711525	0.517355878839489	141	0.0191009358568539	0.014307357489285	1.33504288763029	0.184055735100367	0.796309077984465
ENSG00000149582	Brain - Caudate (basal ganglia)	141	0.0062082423762863	0.0422413416146243	0.1469707670018	0.883369258341842	0.958754461346544	141	-0.0070710326601805	0.00479880210284	-1.47349953355978	0.142888816484066	0.775053265165372
ENSG00000118096	Brain - Caudate (basal ganglia)	141	0.0576217697659959	0.0388550839866584	1.48299176977153	0.14035324396272	0.479782656499506	141	0.007945536902816	0.0060624410877266	1.31061676110992	0.192159559792328	0.797158934070636
ENSG00000095139	Brain - Caudate (basal ganglia)	141	0.0027518285996156	0.0193677856850527	0.142082767971737	0.88722153054278	0.960150666337384	141	-0.0119532290866198	0.0080900479770016	-1.47752264518088	0.141809248983382	0.773904837587366
ENSG00000019144	Brain - Caudate (basal ganglia)	141	0.0410658247608682	0.073091524791114	0.561841128341883	0.575134226696203	0.820617739348029	141	-0.0133941310108791	0.0063613231200574	-2.10555740654755	0.0370504714228921	0.673542816583238
ENSG00000118094	Brain - Caudate (basal ganglia)	141	-0.0339868056757732	0.018300972078209	-1.85710384839292	0.0654247979282539	0.374119267026353	141	-0.0096873106144304	0.0264080562125803	-0.36683164169484	0.714305253769192	0.963486356684031
ENSG00000110367	Brain - Caudate (basal ganglia)	141	0.0197356385974583	0.0181352548793792	1.08824710370621	0.27838000980119	0.617039892410378	141	0.0002595214393257	0.0035188282788908	0.0737522319240807	0.941314100462089	0.994466735843977
ENSG00000186174	Brain - Caudate (basal ganglia)	141	0.036105801625485	0.0405256996603524	0.890935922836354	0.374511838107271	0.693831550805294	141	-0.0295099060890262	0.0125334598715056	-2.35449001245984	0.019954736172742	0.673542816583238
ENSG00000110375	Brain - Caudate (basal ganglia)	141	-0.0410074167115744	0.0382378536568226	-1.07242987746143	0.285395926942706	0.622555526782242	141	0.0557435226520716	0.0512120981616712	1.088483476621	0.278274893003329	0.845509162207882
ENSG00000176302	Brain - Caudate (basal ganglia)	141	-0.0199204406286712	0.006546831644597	-3.04276048477756	0.0028063135507829	0.185664950408449	141	0.0073974099452652	0.0101399584743974	0.729530595607773	0.466910929480258	0.909259588679855
ENSG00000186166	Brain - Caudate (basal ganglia)	141	0.0769940611481698	0.053491170001309	1.43937889461542	0.152304160221307	0.494314224863654	141	-0.0038385466256149	0.0033905108150901	-1.13214404405695	0.259532994956759	0.837864183230591
ENSG00000118181	Brain - Caudate (basal ganglia)	141	0.0183193493774026	0.0269759135531949	0.679100240341366	0.498209977233517	0.774384684354129	141	0.006833525274886	0.0087666578650104	0.779490357683522	0.437022772587982	0.900164406828675
ENSG00000196655	Brain - Caudate (basal ganglia)	141	-0.0441933175164891	0.0239315869443995	-1.84665219315225	0.0669363213044799	0.37673692844355	141	0.0021198869104414	0.0040323174294115	0.525724213817855	0.599921774530974	0.943821110341984
ENSG00000137700	Brain - Caudate (basal ganglia)	141	0.003117762270285	0.0240575684121255	0.129595901667004	0.897074555972712	0.964500608696675	141	-0.0077242826995002	0.0068255836351908	-1.13166625923033	0.259733190631113	0.837864183230591
ENSG00000149428	Brain - Caudate (basal ganglia)	141	-0.019550959781245	0.0359380512742436	-0.544018361820774	0.587305344650369	0.825531729035028	141	-4.12388061836468e-05	0.0037256325061176	-0.0110689409424926	0.99118439444977	0.999344042404156
ENSG00000160695	Brain - Caudate (basal ganglia)	141	0.0464376375376456	0.0203505015932587	2.28189154576065	0.0240234178697428	0.300536956851313	141	-0.0036638826513329	0.0059624917032669	-0.614488511459975	0.539902168280523	0.930955452317821
ENSG00000256269	Brain - Caudate (basal ganglia)	141	-0.0674574769570721	0.0289984744798209	-2.32624226505479	0.0214599405103086	0.290672966672563	141	-0.0066836694952328	0.0082940524806862	-0.805838823759151	0.421719188224446	0.894617049311813
ENSG00000188486	Brain - Caudate (basal ganglia)	141	0.0844597586102286	0.0396727382171836	2.12891175163821	0.0350347518807625	0.326577600181433	141	-0.0108702669473349	0.0114806831267873	-0.946831022796184	0.345376290992533	0.869710506991545
ENSG00000172269	Brain - Caudate (basal ganglia)	141	-0.0182786416149097	0.0243763710510659	-0.749850811534577	0.454619042614383	0.749898144761044	141	0.0060878680891629	0.0058771882542105	1.03584704553261	0.302081297666708	0.855460336875454
ENSG00000172375	Brain - Caudate (basal ganglia)	141	-0.0662296665299689	0.0602643472883346	-1.0989858765597	0.273684870978097	0.612079978399319	141	-0.0030962392583662	0.0069512247923797	-0.445423554962643	0.656710132284339	0.953308735237213
ENSG00000172273	Brain - Caudate (basal ganglia)	141	-0.0377150722957623	0.024019238457551	-1.57020266743326	0.118654487912105	0.454362073022319	141	0.0047619235053386	0.0068848938662646	0.691648062822236	0.490317831863342	0.916898258706509
ENSG00000172350	Brain - Caudate (basal ganglia)	141	-0.0769081241853411	0.0494590865492678	-1.55498472679495	0.122236561270504	0.45908294856669	141	-0.0117479366839904	0.0097273152034789	-1.20772653483962	0.229213741926443	0.820207493323216
ENSG00000160703	Brain - Caudate (basal ganglia)	141	0.0025050749444318	0.024904817981872	0.100585956751632	0.92002490577969	0.972826395175643	141	-0.0043723131014015	0.0133679299624649	-0.327074806172561	0.744105824931507	0.966742733940657
ENSG00000172367	Brain - Caudate (basal ganglia)	141	0.0028511459164439	0.0073292096463797	0.389011374214451	0.697866393525156	0.879918496183892	141	0.0333319511100542	0.018173627589104	1.83408353377058	0.0687910403034774	0.713776357119134
ENSG00000248712	Brain - Caudate (basal ganglia)	141	0.224482333350786	0.100070801683147	2.24323508531053	0.0264728103321484	0.305550336297867	141	0.0089404862657945	0.0238917557680843	0.374208005162081	0.708822676481413	0.963486356684031
ENSG00000110395	Brain - Caudate (basal ganglia)	141	0.0196245512479005	0.0194534547458108	1.00879517311066	0.314835682920271	0.647921523701531	141	0.0035048012908418	0.0073298703632062	0.478153243805632	0.633296089748868	0.949542072918787
ENSG00000076706	Brain - Caudate (basal ganglia)	141	-0.0318239027423622	0.0649118537219635	-0.490263348180956	0.624724925817089	0.844090321306236	141	-0.0051348250726481	0.0073056475275692	-0.702856940917403	0.483326328008672	0.915326610891237
ENSG00000223953	Brain - Caudate (basal ganglia)	141	-0.0598728759133137	0.0512683108825938	-1.16783398716655	0.24488434560239	0.587456896872596	141	-0.0110323675706883	0.0103246956161525	-1.06854167724119	0.287137772459679	0.849290718037532
ENSG00000235718	Brain - Caudate (basal ganglia)	141	-0.0142009881557032	0.0156006936446055	-0.910279278550782	0.364259981831006	0.687284622534814	141	0.0145232454378789	0.0233130475438529	0.622966405853206	0.534332520787419	0.92901453201114
ENSG00000036672	Brain - Caudate (basal ganglia)	141	0.0844156050577163	0.0395163763948113	2.13621826592381	0.0344235453633741	0.324984017587374	141	-0.0024230714483894	0.0098372714780484	-0.246315398918944	0.805803298490831	0.972918399043392
ENSG00000154096	Brain - Caudate (basal ganglia)	141	-0.135696303995542	0.0726777407399043	-1.86709579321082	0.0640064646861832	0.373948139854569	141	-0.0177343646152763	0.0176184514961841	-1.00657907530166	0.315894968337116	0.860578313852176
ENSG00000110400	Brain - Caudate (basal ganglia)	141	-0.0146224460511152	0.0632739233534868	-0.231097508675497	0.817580801286729	0.929240008490483	141	0.0018420533925403	0.0101441385637668	0.181587956528888	0.856171969863202	0.980471754232777
ENSG00000137699	Brain - Caudate (basal ganglia)	141	0.0370418282096917	0.03287437901315	1.12676891006442	0.261792666420303	0.600817365885743	141	0.0141852964839757	0.0128014196944715	1.10810338404121	0.269740553125251	0.842192363311926
ENSG00000184232	Brain - Caudate (basal ganglia)	141	-0.0455861364385323	0.0859549232624852	-0.530349335538623	0.596720786721677	0.829250213880203	141	-0.0100377357209715	0.0110391694369595	-0.909283599485733	0.364782332361698	0.872302739427023
ENSG00000137709	Brain - Caudate (basal ganglia)	141	0.0140718449671058	0.0078996997204247	1.78131390623911	0.0770574534675557	0.392317746114668	141	0.0354806063956541	0.0256177481395892	1.38500098456441	0.168282221284449	0.785320757966901
ENSG00000181264	Brain - Caudate (basal ganglia)	141	-0.0339834187344413	0.0395551246954809	-0.859140730716085	0.391750485751673	0.706655515016649	141	-0.0032159146190824	0.0071673721195184	-0.448688105690062	0.654358890884824	0.952571082825011
ENSG00000196914	Brain - Caudate (basal ganglia)	141	0.0176203991004155	0.0351992583833661	0.500590066657264	0.617455851294614	0.840634422961784	141	-0.0058327562187441	0.0047370555751452	-1.23130415639365	0.220298846520645	0.814066063079007
ENSG00000149403	Brain - Caudate (basal ganglia)	141	-0.0517304575608395	0.0373315261028492	-1.38570433521311	0.168069098697438	0.512855291727738	141	-0.0079410157078442	0.0136776321799923	-0.580584095503052	0.5624656267193	0.936438378123759
ENSG00000154114	Brain - Caudate (basal ganglia)	141	-0.0201878442145085	0.0266477675332203	-0.757581069008555	0.449991488821783	0.746723086412677	141	-0.0114820821844106	0.0103856619981088	-1.10557056319582	0.270831971570229	0.842533903923479
ENSG00000109927	Brain - Caudate (basal ganglia)	141	-0.0813902152676776	0.0388433718218705	-2.09534372146991	0.0379645871384404	0.333776386868442	141	-0.0028872800201268	0.0159672276670796	-0.180825380606281	0.856769358793943	0.980471754232777
ENSG00000109929	Brain - Caudate (basal ganglia)	141	-0.0796020822967011	0.0339531369961492	-2.34446915187039	0.0204782803376351	0.288236987680902	141	0.0067124650571489	0.0054867753488975	1.22338981101124	0.223262861619404	0.81607385404206
ENSG00000137642	Brain - Caudate (basal ganglia)	141	0.0869795591158658	0.0431977710846145	2.01351960834953	0.0460014240113113	0.344614294005711	141	0.0141491672135883	0.0052538000070068	2.69313015240738	0.0079541812418812	0.625835597044975
ENSG00000154127	Brain - Caudate (basal ganglia)	141	-0.137454394729981	0.0571416482812072	-2.40550279637605	0.0174733441316231	0.272064765439447	141	0.0067241609269853	0.0141796097405882	0.474213398676121	0.636095588483576	0.949601667587646
ENSG00000109943	Brain - Caudate (basal ganglia)	141	0.0180485149492775	0.0360625065256139	0.500478660196797	0.617534071325152	0.840634422961784	141	0.0417754900044823	0.0376092270754755	1.11077768018593	0.268591486046999	0.841380475191934
ENSG00000109944	Brain - Caudate (basal ganglia)	141	0.0473008487365524	0.0504051543865777	0.938412932411296	0.349669231381677	0.676538746116864	141	-0.0448169089690372	0.0177006190343442	-2.53194020401657	0.012461122183086	0.657029034977588
ENSG00000109971	Brain - Caudate (basal ganglia)	141	0.0179745102309903	0.0506977198506935	0.354542773993107	0.723472517355937	0.890365262377996	141	0.0017147904797722	0.0054610600034989	0.314003229899242	0.753991728255388	0.966968984708794
ENSG00000166250	Brain - Caudate (basal ganglia)	141	-0.0198378939403911	0.0172056088140966	-1.1529899438454	0.250904631635908	0.592339933997759	141	0.0566948824159863	0.0293020522502966	1.93484340044519	0.0550507830133048	0.690820958614502
ENSG00000023171	Brain - Caudate (basal ganglia)	141	0.0035972473309177	0.0312096481692033	0.115260746017233	0.908405735561595	0.968729553938733	141	0.0010435710572171	0.0031912436031554	0.327010779178765	0.744154145697997	0.966742733940657
ENSG00000166257	Brain - Caudate (basal ganglia)	141	-0.0895328679425651	0.0834776047588735	-1.07253757700862	0.285347750476983	0.622555526782242	141	-0.013498979173733	0.0068126416048489	-1.9814603433894	0.0495226123406416	0.680715460703387
ENSG00000166261	Brain - Caudate (basal ganglia)	141	0.0144071397248603	0.0228276994023966	0.63112534780214	0.529000883738897	0.794821720331252	141	-0.0283104198629808	0.0151612336981634	-1.86728998619752	0.0639778338090758	0.704902735620905
ENSG00000204300	Brain - Caudate (basal ganglia)	141	-0.0014326043234659	0.0015563324204993	-0.920500212291627	0.35891525337667	0.683066658050282	141
ENSG00000110002	Brain - Caudate (basal ganglia)	141	0.0047441748208307	0.0354246918318132	0.133922825450532	0.893658408546282	0.963286587169457	141	-0.010256970009126	0.0091729274231608	-1.11817847628752	0.265429310704735	0.84137468143807
ENSG00000154144	Brain - Caudate (basal ganglia)	141	-0.0588559177420712	0.0503170140999367	-1.16970211358677	0.244134012257174	0.586741733556764	141	-0.003572773515313	0.0092519377616178	-0.38616488862851	0.699967983400854	0.963486356684031
ENSG00000110013	Brain - Caudate (basal ganglia)	141	-0.0671655697017677	0.0243060980118301	-2.76332176678779	0.0065015471805036	0.207587272675869	141	-0.0230633512027696	0.0150416788103034	-1.53329634900669	0.127487264662436	0.76738526474561
ENSG00000064199	Brain - Caudate (basal ganglia)	141	0.0433962823554583	0.0488011151367338	0.889247760709321	0.375415031737595	0.694145232742409	141	-0.007383473517097	0.0069004063929666	-1.07000560497752	0.286480670087057	0.848992768389802
ENSG00000154146	Brain - Caudate (basal ganglia)	141	-0.159365539218813	0.0917186870038651	-1.73754710653563	0.0845181271198596	0.403603331949302	141	-0.0062998801368824	0.0053040229319503	-1.18775507152	0.236965783990964	0.823163569467705
ENSG00000019102	Brain - Caudate (basal ganglia)	141	-0.123358475971992	0.0346557990296829	-3.55953345257846	0.0005098497890303	0.0996661920926814	141	0.0352427734331993	0.0242792075583655	1.45156193209676	0.148888101532408	0.775940600270153
ENSG00000149564	Brain - Caudate (basal ganglia)	141	0.0100481712185104	0.0839789969516161	0.119651003027573	0.904933358656205	0.967241447344563	141	-0.0076044599492564	0.0089557571701318	-0.849114129022825	0.397285176607426	0.886572634326158
ENSG00000120458	Brain - Caudate (basal ganglia)	141	0.0312582400348743	0.0352287048795201	0.887294612213975	0.376461692896952	0.695472458911484	141	0.0089856143235276	0.0109529291297567	0.820384594575317	0.413408635270689	0.891636083021259
ENSG00000154134	Brain - Caudate (basal ganglia)	141	0.106580319610341	0.0486108192631537	2.19252259529655	0.0300150159139681	0.314367863791108	141	0.0042118169645488	0.0055985858356107	0.752300150112712	0.453149075748026	0.903783123844689
ENSG00000154133	Brain - Caudate (basal ganglia)	141	-0.0649045399106405	0.079200093232375	-0.819500801851445	0.413911643888533	0.722827502959197	141	-0.002663304585522	0.0119700624266565	-0.222497134149529	0.824255154310685	0.974236891909425
ENSG00000165478	Brain - Caudate (basal ganglia)	141	0.0864145287059212	0.0720694339871276	1.19904547497009	0.232561914619808	0.576897828323668	141	-0.0011915722910133	0.0112954779823245	-0.105491090583146	0.916138988386398	0.989808028355592
ENSG00000149548	Brain - Caudate (basal ganglia)	141	-0.0429998658266641	0.0163433346913941	-2.63103379075425	0.0094789888204675	0.236436324958471	141	-0.0078550052056728	0.0309972557538398	-0.25340969755685	0.800327948392042	0.972076807881199
ENSG00000134955	Brain - Caudate (basal ganglia)	141	0.0786380764840506	0.0290423636987843	2.70770235162857	0.0076308458054155	0.219053790859154	141	-0.0018325999313342	0.0138745922607755	-0.132083155806682	0.89511048571104	0.986354286446961
ENSG00000150433	Brain - Caudate (basal ganglia)	141	0.0447192368072621	0.037429157027412	1.1947700765612	0.23422307156567	0.578488241330654	141	0.0063910232389881	0.0067834589067244	0.942148146965671	0.347759625704402	0.869821864239818
ENSG00000165495	Brain - Caudate (basal ganglia)	141	0.0482686782836267	0.0365175762574695	1.32179304407569	0.188420650697138	0.535476622641442	141	-0.0102746368275536	0.0087645619998507	-1.17229324497089	0.243094733228557	0.828359733879252
ENSG00000149557	Brain - Caudate (basal ganglia)	141	-0.0214823132258311	0.0341803215521258	-0.628499447937318	0.530714048965296	0.79619098957284	141	0.0044634438940078	0.0056745836194223	0.786567648546214	0.432880726145992	0.898805140121472
ENSG00000149547	Brain - Caudate (basal ganglia)	141	-0.0403593435269772	0.0167640364708839	-2.40749556928452	0.0173821891198008	0.271346109727001	141	-0.0102266166723913	0.0102347923413771	-0.999201188581743	0.319442282446362	0.860578313852176
ENSG00000134910	Brain - Caudate (basal ganglia)	141	0.0071551650248588	0.0217970752214329	0.328262620198842	0.743209883429688	0.899624286692583	141	-0.0037456470527813	0.006306121292184	-0.593970029949112	0.5535024673809	0.933750990599702
ENSG00000149554	Brain - Caudate (basal ganglia)	141	0.0088017373586216	0.02261552430367	0.389190064330866	0.697734519470676	0.879822280902977	141	-0.0061247703610757	0.0140473046722718	-0.436010359564958	0.663509034730834	0.953997898290418
ENSG00000134940	Brain - Caudate (basal ganglia)	141	-0.120001296390851	0.0374791451791326	-3.2018151912831	0.001694864253745	0.159740955915468	141	0.0133111846564707	0.0174896497186007	0.761089265402151	0.447899509348192	0.902844759808075
ENSG00000171053	Brain - Caudate (basal ganglia)	141	-0.0019748242963926	0.0037749083754331	-0.523144961410094	0.601711065256148	0.831877499979556	141	0.0153535077258748	0.0147122484489226	1.04358676236188	0.29849733463744	0.85428226197977
ENSG00000196844	Brain - Caudate (basal ganglia)	141	-0.0143651154441611	0.0165907185503262	-0.865852518719189	0.388071533223467	0.704865925778009	141	-0.0839185585738618	0.0478924548444765	-1.75222921536126	0.081950713287486	0.735735166067934
ENSG00000237353	Brain - Caudate (basal ganglia)	141	-0.0034981765292656	0.004058420560844	-0.861955156401562	0.390205208672094	0.705766594698138	141	-0.0357013877065695	0.0298773224018606	-1.19493263908905	0.234158481739248	0.822071074784047
ENSG00000198331	Brain - Caudate (basal ganglia)	141	-0.0656257725539336	0.0416712201985255	-1.57484643457251	0.117578139525698	0.453859792008586	141	-0.0650491878168633	0.0260204778602915	-2.49992287482666	0.0135907085006522	0.657029034977588
ENSG00000110060	Brain - Caudate (basal ganglia)	141	-0.0513558493838195	0.0288476102518564	-1.78024622959937	0.0772327756473893	0.392758408421485	141	0.0096353070650884	0.0192948934784653	0.499370834871008	0.618311635123736	0.946518469065045
ENSG00000109832	Brain - Caudate (basal ganglia)	141	-0.0235896481781393	0.0329765479146827	-0.715346198127551	0.475601818824883	0.76306405910155	141	0.0013756074019723	0.0085200929459651	0.16145450650556	0.871971063393367	0.983129444635612
ENSG00000283703	Brain - Caudate (basal ganglia)	141	-0.0009649569717923	0.0034711460803709	-0.27799376616533	0.781432566648553	0.915267483025324	141	0.0025233179229561	0.0086731255827405	0.290935245763944	0.771536695018937	0.96891999625786
ENSG00000064309	Brain - Caudate (basal ganglia)	141	-0.0042832514966798	0.023011108043463	-0.18613842882271	0.852609120808239	0.944547758755695	141	-0.0257489822014	0.0123450039798489	-2.08578160391287	0.0388356394176055	0.673542816583238
ENSG00000165526	Brain - Caudate (basal ganglia)	141	-0.034835015629584	0.0248901155732677	-1.39955218476355	0.163887875156633	0.507309044829365	141	-0.0206443962491455	0.0124044938966918	-1.66426751635964	0.098323096976744	0.745539313286545
ENSG00000197798	Brain - Caudate (basal ganglia)	141	0.0030319042420236	0.0315563048362724	0.0960791910762179	0.923596847427398	0.973680731502487	141	-0.0107415840480974	0.0059622783798128	-1.80159049340372	0.0737882755212768	0.722542733270889
ENSG00000182934	Brain - Caudate (basal ganglia)	141	-0.0125370898045266	0.0271849805034279	-0.461177075442293	0.645396480866531	0.856023444298933	141	0.0055191519037085	0.0065844886133886	0.838205094999499	0.403361842101638	0.887881721081863
ENSG00000110074	Brain - Caudate (basal ganglia)	141	-0.0094843990795114	0.0214995892707922	-0.441143268369143	0.659798581399592	0.862411320610957	141	-0.0023292456856054	0.0062011879065791	-0.375612821397363	0.707780244621684	0.963486356684031
ENSG00000150455	Brain - Caudate (basal ganglia)	141	-0.0015512290897311	0.0173707295937464	-0.0893013204401979	0.928971716767325	0.976023463386774	141	0.0029703601292858	0.012648593633755	0.234837185484312	0.8146824405331	0.97399549283331
ENSG00000110063	Brain - Caudate (basal ganglia)	141	0.0347720062275352	0.0252867132839738	1.37510975970028	0.171322321637551	0.517355878839489	141	0.0110155637982231	0.0213844657580671	0.515119896977907	0.607291595524291	0.945522949879
ENSG00000110080	Brain - Caudate (basal ganglia)	141	-0.0242147999406682	0.0495317672395903	-0.488874136542286	0.625705648982418	0.844408344113676	141	0.0213551821775898	0.0090369469994265	2.36309698164048	0.0195152658834653	0.673542816583238
ENSG00000149571	Brain - Caudate (basal ganglia)	141	-0.0132698306811146	0.0572950287015486	-0.231605271553968	0.817187150459935	0.929110966509236	141	-0.0117001977245509	0.0059244222877261	-1.97490947746764	0.0502698397543093	0.680715460703387
ENSG00000134954	Brain - Caudate (basal ganglia)	141	-0.0244426558277774	0.0657120377975317	-0.371966182255506	0.710487698324538	0.885537013166777	141	0.0030572975072734	0.0064892331918856	0.471133863874143	0.638287452025522	0.949905920824414
ENSG00000151702	Brain - Caudate (basal ganglia)	141	-0.0532992465758462	0.0575222783833827	-0.926584413444297	0.355757488899545	0.680631140015767	141	0.0007369199080157	0.0097277516213568	0.0757543918368389	0.939723974529453	0.994263891244886
ENSG00000151704	Brain - Caudate (basal ganglia)	141	0.0390084189627131	0.0383684672218048	1.01667910623609	0.311082495828931	0.645652148244238	141	-0.010752473909593	0.0191141485053118	-0.562540042346375	0.574658838913984	0.940278042736813
ENSG00000120457	Brain - Caudate (basal ganglia)	141	0.0531316938537853	0.021562504626732	2.46407802681307	0.0149638508133452	0.259682252037298	141	-0.0397949626587153	0.0322256470233553	-1.23488483039221	0.218967257401134	0.813974424839268
ENSG00000174370	Brain - Caudate (basal ganglia)	141	0.0112997473545851	0.0422963641016922	0.267156470646444	0.789746904511087	0.918464152399053	141	0.0083224953189024	0.0336665846974691	0.247203433127807	0.805117384155214	0.972790885191811
ENSG00000120471	Brain - Caudate (basal ganglia)	141	0.0521565115430198	0.041739528677315	1.24957116660894	0.213568116809807	0.559361302840013	141	-0.0102970397874508	0.0181829056070952	-0.566303318619923	0.572105409371783	0.939644741089382
ENSG00000134909	Brain - Caudate (basal ganglia)	141	-0.0232421330690455	0.0339765755573532	-0.684063437464799	0.495080442679287	0.772766337131754	141	-0.00906463983869	0.0068504527714913	-1.32321762386469	0.187946468372748	0.796431847842833
ENSG00000043039	Brain - Caudate (basal ganglia)	141	0.104487399666799	0.0727894048991682	1.43547539386455	0.15341088228348	0.495489646717887	141	-0.0010615722485071	0.020957588793068	-0.0506533580264845	0.959674828043786	0.997603725466924
ENSG00000151715	Brain - Caudate (basal ganglia)	141	-0.0128160410446313	0.0372721934862811	-0.343849927945576	0.731481690361404	0.894248244757051	141	-0.0588440466798619	0.028527112809807	-2.0627410517209	0.0410082172700388	0.673542816583238
ENSG00000170322	Brain - Caudate (basal ganglia)	141	-0.0063912133251193	0.0327608672480291	-0.195086817352303	0.845611470058832	0.941249271458753	141	-0.0178193789469375	0.0083363285246561	-2.13755718650405	0.0343114423747309	0.673542816583238
ENSG00000170325	Brain - Caudate (basal ganglia)	141	-0.0579568736012867	0.0260279364926164	-2.22671795813425	0.0275841902925587	0.307791013408295	141	-0.006910888467084	0.0149399294360414	-0.462578387446198	0.644393570635776	0.950358118051031
ENSG00000084234	Brain - Caudate (basal ganglia)	141	0.035174270224199	0.0241674397455769	1.4554404849871	0.147814924180078	0.488269419228214	141	-0.0042875890668718	0.0027724483772915	-1.54649915287529	0.124269306392777	0.76738526474561
ENSG00000149418	Brain - Caudate (basal ganglia)	141	0.0219212749795136	0.0344242198364069	0.636798018479122	0.525309707443686	0.792944601568975	141	0.0004650884509939	0.0153236275787597	0.0303510672393658	0.975830825180008	0.997806272219736
ENSG00000196323	Brain - Caudate (basal ganglia)	141	-0.0012304365649328	0.0265540016852234	-0.0463371426845069	0.963108419917583	0.987097551044612	141	-0.0075336657500763	0.0061953621679175	-1.21601700528326	0.226049914668286	0.818342026306926
ENSG00000134917	Brain - Caudate (basal ganglia)	141	-0.0800891790170766	0.0563972167139014	-1.42009098469101	0.157832940820994	0.499614278197478	141	-0.0111249421028427	0.0083337967260274	-1.33491882134564	0.184096239905332	0.796309077984465
ENSG00000120451	Brain - Caudate (basal ganglia)	141	0.022120092661853	0.0319340778227578	0.692679863330488	0.489672683471147	0.770212580698742	141	0.000113003227325	0.0075338638968039	0.014999372018513	0.98805429772962	0.998409638649549
ENSG00000182667	Brain - Caudate (basal ganglia)	141	-0.0011372529085378	0.0389158930838461	-0.0292233537102084	0.976728610325322	0.993003341340707	141	-0.0010008926137391	0.0057985998945337	-0.172609359490836	0.863210840952027	0.980884271159964
ENSG00000183715	Brain - Caudate (basal ganglia)	141	-0.163824847346858	0.0696511667434372	-2.35207613894414	0.0200804358253804	0.286280761119043	141	-0.0127767969191007	0.0088531287367115	-1.44319565422321	0.151226573203845	0.775940600270153
ENSG00000166118	Brain - Caudate (basal ganglia)	141	0.0198647731710636	0.0172386730249158	1.15233772009899	0.251171527831228	0.59261659539259	141	0.0410724623375789	0.0267198627992293	1.53715094445633	0.126541071134212	0.76738526474561
ENSG00000080854	Brain - Caudate (basal ganglia)	141	0.0405074325681422	0.0455857152250738	0.888599254572224	0.375762354164655	0.694526957454246	141	0.0234646961269299	0.0139411991111581	1.68311892971599	0.0946081641658915	0.744521591739085
ENSG00000166086	Brain - Caudate (basal ganglia)	141	-0.0196291038876198	0.0486964660990439	-0.403090931643708	0.687504179658257	0.875128850078587	141	-0.011232295670264	0.0087722930087635	-1.28042869282216	0.202537727523014	0.806044010586328
ENSG00000151503	Brain - Caudate (basal ganglia)	141	-0.0464461735334522	0.0171119394685904	-2.71425536647706	0.0074891259936016	0.217983126806412	141	0.0157917049211225	0.0085807649426219	1.8403609732604	0.0678587549821468	0.713322031185211
ENSG00000151502	Brain - Caudate (basal ganglia)	141	-0.0030516423141628	0.0277925014963728	-0.109800922905811	0.912726524116033	0.97052961924392	141	0.0110491939343036	0.0082325661132572	1.3421324265481	0.181752229382175	0.794548806202382
ENSG00000151500	Brain - Caudate (basal ganglia)	141	-0.0277900749579982	0.0307681592871595	-0.903208888729193	0.367986502938372	0.68924171038873	141	-0.0021346685787752	0.0046965677404568	-0.454516723007509	0.65016954066925	0.951334665453019
ENSG00000151498	Brain - Caudate (basal ganglia)	141	-0.0197857683989057	0.0153728418406098	-1.28705990759877	0.200224693625111	0.546330828685163	141	0.0017049748822764	0.0061543425403755	0.277036071861605	0.782166047939304	0.970413208448009
ENSG00000166105	Brain - Caudate (basal ganglia)	141	-0.0820434660404142	0.042069185842908	-1.95020332332495	0.0531757300003738	0.357825137955672	141	0.0108500476582585	0.0088591466576525	1.22472830370024	0.222759564123586	0.815319678381265
ENSG00000149328	Brain - Caudate (basal ganglia)	141	0.064696984687217	0.0354714696309891	1.82391610385084	0.0703249462469827	0.3818063136072	141	-0.0057817681923196	0.0088283752614607	-0.654907389082035	0.513615145347571	0.921209745788006
ENSG00000109956	Brain - Caudate (basal ganglia)	141	-0.0192099773915289	0.0317674541793532	-0.604706228049401	0.546365661779802	0.80363714710835	141	0.0005259792292224	0.005851188590848	0.089892715139128	0.928502524095441	0.991694677695103
ENSG00000120645	Brain - Caudate (basal ganglia)	141	-0.032862416952784	0.0564720907514745	-0.581923150276245	0.561566411595825	0.812708396052307	141	-0.0193000502356355	0.0099319491472224	-1.9432288616815	0.0540196416733511	0.690820958614502
ENSG00000111181	Brain - Caudate (basal ganglia)	141	0.0513791811845412	0.0884457027996267	0.580912125272388	0.562245724269176	0.81339413413231	141	-0.0035877052163872	0.0065314569399676	-0.549296313114033	0.583687950505953	0.941442244274586
ENSG00000010379	Brain - Caudate (basal ganglia)	141	0.0796527200148107	0.07398648998593	1.07658465795523	0.28354142699037	0.621342283831028	141	-0.0007530931393289	0.0101465484498306	-0.0742216077765366	0.940941298231908	0.994458517795396
ENSG00000073614	Brain - Caudate (basal ganglia)	141	0.0373748318754179	0.0234395095784708	1.5945227757558	0.113103186753154	0.445976192581632	141	-0.0013268474415055	0.011368907633982	-0.116708437100811	0.90726041188308	0.98784138287861
ENSG00000120647	Brain - Caudate (basal ganglia)	141	0.0066462371249597	0.0300884041749518	0.220890316625454	0.825503815166215	0.931914117306562	141	0.024566370139145	0.0137087583950636	1.79202006711207	0.0753161050135804	0.726452273161984
ENSG00000139044	Brain - Caudate (basal ganglia)	141	0.0398492422559924	0.0490566296272306	0.812311048655343	0.418010063155139	0.725424302937141	141	-0.0357096571017058	0.0161156576558895	-2.21583616779398	0.0283373985008037	0.673542816583238
ENSG00000171840	Brain - Caudate (basal ganglia)	141	-0.0247514476480038	0.0772689306614462	-0.320328590497159	0.749203017271139	0.902888188763104	141	-0.0108969967446153	0.0104234825971317	-1.04542763352566	0.297649140870946	0.85428226197977
ENSG00000060237	Brain - Caudate (basal ganglia)	141	-0.0085068288671143	0.0562049821708116	-0.151353644081967	0.879917443284728	0.956998822631319	141	-0.0068682423651053	0.0060801511518832	-1.12961704298718	0.260593054434911	0.837864183230591
ENSG00000002016	Brain - Caudate (basal ganglia)	141	0.0341450672329957	0.0403274058844537	0.846696346668772	0.398628030548382	0.711407252695357	141	-0.0055865441608254	0.0078311972818305	-0.713370377450072	0.476818640064316	0.914598983321616
ENSG00000082805	Brain - Caudate (basal ganglia)	141	-0.0031276519174699	0.0236057068141246	-0.13249558431347	0.894785011797282	0.963597877821856	141	-0.0081892621321407	0.00777932831964	-1.05269527080709	0.29431644233802	0.852407822095644
ENSG00000111186	Brain - Caudate (basal ganglia)	141	-0.0533156732600329	0.0345762653956072	-1.54197316135844	0.125366569670115	0.461326269484134	141	0.004998876412161	0.0122348909181528	0.40857547857204	0.683483164079045	0.960431979250099
ENSG00000171823	Brain - Caudate (basal ganglia)	141	-7.50228990022937e-06	0.0452244510573365	-0.0001658901263548	0.999867878024669	0.999977735738623	141	0.0391844120992493	0.019558099220037	2.0034877448165	0.0470787603645741	0.675529344825643
ENSG00000006831	Brain - Caudate (basal ganglia)	141	0.0328838354354246	0.0581965073012986	0.56504826423992	0.572956943656898	0.819530284179162	141	0.000989699587065	0.0041129763589343	0.240628562066784	0.810199349726752	0.973734959538473
ENSG00000151062	Brain - Caudate (basal ganglia)	141	-0.0881548958900839	0.0314667004281473	-2.8015297025305	0.0058162138894835	0.200063531777633	141	-0.0051838508980241	0.0105782177844045	-0.490049553117235	0.624875328449319	0.948453335355675
ENSG00000166159	Brain - Caudate (basal ganglia)	141	-0.108494519632173	0.0852839443536232	-1.27215644696625	0.20545371279552	0.551707736443802	141	-0.0133988399249086	0.0133043704259219	-1.00710063655493	0.315645193090611	0.860578313852176
ENSG00000151065	Brain - Caudate (basal ganglia)	141	0.0033359441579636	0.0166754000889957	0.200051821255259	0.841734097622291	0.93905571068494	141	0.0062172454341654	0.0109790009990827	0.566285168813161	0.572117711150911	0.939644741089382
ENSG00000151067	Brain - Caudate (basal ganglia)	141	-0.0181889994702288	0.0353191081740312	-0.514990338391458	0.607382400871478	0.835712150712812	141	-0.0108200445454315	0.008980283374325	-1.20486671683061	0.230312467615876	0.820604515106331
ENSG00000004478	Brain - Caudate (basal ganglia)	141	-0.002635976299987	0.0637277270195871	-0.0413630992860752	0.967066121881172	0.988606428682709	141	0.0018431066081341	0.0098828863888366	0.18649476839236	0.852330064368826	0.980223827921573
ENSG00000111203	Brain - Caudate (basal ganglia)	141	0.0412831576266123	0.0204575549928094	2.01799079318731	0.045527531764273	0.34341468769343	141	-0.0029277413222008	0.007150711131857	-0.409433588941586	0.682854914520476	0.960255943968502
ENSG00000053702	Brain - Caudate (basal ganglia)	141	-0.0494826765584597	0.0666528155882999	-0.742394392820606	0.459108239626235	0.752226807351181	141	-0.0163993709285772	0.0099168396012927	-1.65368923849887	0.10045874070761	0.748132936921946
ENSG00000111206	Brain - Caudate (basal ganglia)	141	-0.065652565195014	0.0234168807909598	-2.80364262777302	0.0057803086537063	0.200063531777633	141	-0.0352060446077076	0.0173023218612331	-2.03475839196986	0.0437860395122124	0.673600416090936
ENSG00000171792	Brain - Caudate (basal ganglia)	141	-0.0324386412470273	0.0240580242332059	-1.34835017757834	0.179751209980861	0.526284599597315	141	-0.0194395571911689	0.0111943572037201	-1.73654965956499	0.0846934226738215	0.740741629221371
ENSG00000078246	Brain - Caudate (basal ganglia)	141	0.0502276156245603	0.0417357326840853	1.20346792530884	0.230852531422992	0.575507811486612	141	0.0011807764327295	0.00889641406868	0.132724986001555	0.894603797157325	0.986265065054346
ENSG00000197905	Brain - Caudate (basal ganglia)	141	-0.0520429029757108	0.0619019428153244	-0.84073133424864	0.401950568550066	0.714028701248672	141	0.0062378606535668	0.0221094878087729	0.282135014050019	0.778261751550863	0.96999148073775
ENSG00000011105	Brain - Caudate (basal ganglia)	141	-0.0604733694694844	0.0380368342660899	-1.58986336892387	0.114150414523457	0.447813105122705	141	-0.022614717785272	0.0102299983957942	-2.21062769614601	0.0287047143501518	0.673542816583238
ENSG00000111218	Brain - Caudate (basal ganglia)	141	-0.152100059919562	0.0950393591679429	-1.60039020939512	0.11179535019766	0.443901997777027	141	-0.0036815436546935	0.0054848634787044	-0.671218831423526	0.503200666167344	0.917931302042111
ENSG00000130038	Brain - Caudate (basal ganglia)	141	-0.0155430713548311	0.007070831231675	-2.19819577720976	0.0295992864596526	0.312621944540953	141	-0.0291295497057055	0.0190054559219504	-1.53269407612907	0.127635606801875	0.76738526474561
ENSG00000111224	Brain - Caudate (basal ganglia)	141	-0.0311356752033782	0.0232400800597478	-1.3397404450988	0.182528361459532	0.52888369885172	141	-0.0044871727786155	0.0130710568749714	-0.34329073934393	0.731901033917463	0.96444574363575
ENSG00000118971	Brain - Caudate (basal ganglia)	141	-0.0165815549748965	0.0385125414958195	-0.430549486761253	0.667466618945512	0.865259070372727	141	-0.0014828710416251	0.0059712293600895	-0.248335971070943	0.804242836036483	0.972790885191811
ENSG00000078237	Brain - Caudate (basal ganglia)	141	-0.0464007565298406	0.0306055467203535	-1.51608977790235	0.131780418098749	0.471349271699925	141	-0.0529209307820591	0.0227146885009855	-2.32981098463063	0.0212636258559867	0.673542816583238
ENSG00000111241	Brain - Caudate (basal ganglia)	141	-0.0018918824438429	0.0018479568572587	-1.02376981173106	0.307732515689199	0.643167456893185	141
ENSG00000047621	Brain - Caudate (basal ganglia)	141	-0.0359964755100347	0.024396145865529	-1.4754984540774	0.14235304443573	0.482221221186286	141	-0.0096050148635322	0.0095720680034603	-1.00344197931523	0.317400087876804	0.860578313852176
ENSG00000111247	Brain - Caudate (basal ganglia)	141	-0.0294319820124672	0.0237007374084426	-1.24181714287012	0.216407188269032	0.561443090220497	141	0.0023693562202604	0.016115409951331	0.147024259849172	0.883326982025474	0.985221179583266
ENSG00000010219	Brain - Caudate (basal ganglia)	141	-0.014979218968135	0.023292867637583	-0.643081788004758	0.521236499508148	0.79061775392394	141	-0.0007308788362109	0.0042829569365746	-0.170648186996604	0.864749806117574	0.981520487693203
ENSG00000111254	Brain - Caudate (basal ganglia)	141	-0.0418756192201987	0.0291543434530077	-1.43634238540462	0.15316453998514	0.495398589683621	141	-0.0105608501943723	0.0209658186405681	-0.503717521143555	0.615261314951242	0.946518469065045
ENSG00000139180	Brain - Caudate (basal ganglia)	141	-0.0626247488956452	0.0237391335138677	-2.63803853072656	0.0092947578704469	0.233979644070996	141	0.0036162784618446	0.004831408394641	0.748493641285999	0.45543348035337	0.904808496005955
ENSG00000130035	Brain - Caudate (basal ganglia)	141	-0.0484143851771707	0.0422194725027726	-1.14673117183051	0.253474042027171	0.594417651282321	141	0.0003768702182006	0.0090723150564428	0.0415406889923876	0.966924766870926	0.997806272219736
ENSG00000111262	Brain - Caudate (basal ganglia)	141	-0.169122357675526	0.0887462105513608	-1.90568539912641	0.0587675652018382	0.366120884730404	141	-0.0071148545655345	0.0109943019879087	-0.647140179827634	0.518613899068309	0.923322640159234
ENSG00000185652	Brain - Caudate (basal ganglia)	141	-0.0025997749091103	0.0055479222248796	-0.468603344410939	0.64009140875485	0.853170570425444	141	-0.0120766333785306	0.0188370468175481	-0.641110758788387	0.522511710077653	0.92495947449849
ENSG00000047617	Brain - Caudate (basal ganglia)	141	-0.0061112949637935	0.0329865225388462	-0.185266420750978	0.853291669073922	0.94464737508172	141	-0.0066410213810395	0.0092377913390305	-0.718897097510808	0.473417214125859	0.913721444170049
ENSG00000110799	Brain - Caudate (basal ganglia)	141	-0.0275386678870191	0.0981969804259824	-0.280443123276859	0.779556883771303	0.914768373140571	141	0.0008692491601388	0.0048318839700455	0.179898599703057	0.857495494740022	0.980471754232777
ENSG00000010278	Brain - Caudate (basal ganglia)	141	-0.0307704319487442	0.0757471658811662	-0.406225521322045	0.685205166164164	0.874303878186721	141	-0.0002000436065748	0.0045570232583356	-0.0438978682430227	0.965049131658053	0.997806272219736
ENSG00000008323	Brain - Caudate (basal ganglia)	141	-0.0055539969294068	0.0043518650671753	-1.27623371673419	0.204013295128456	0.549815329323452	141	-0.0124672212141654	0.0135629899192208	-0.919208912519906	0.359586739600479	0.870426374475602
ENSG00000067182	Brain - Caudate (basal ganglia)	141	0.0770904967035455	0.0795694937141706	0.968844881437474	0.334314922025316	0.664276365875464	141	-0.0035298694651556	0.0103141958634586	-0.34223409288371	0.732694264338612	0.96444574363575
ENSG00000111319	Brain - Caudate (basal ganglia)	141	-0.0178734036471526	0.0076492443956781	-2.33662342613228	0.0208958747118537	0.289470936297018	141	-0.0298902188214065	0.0185627881547934	-1.61022248232079	0.109629405944054	0.756499382817591
ENSG00000111321	Brain - Caudate (basal ganglia)	141	0.0619162901528714	0.0580079152607225	1.06737657911998	0.28766263341539	0.624584725141923	141	0.001739604142837	0.0122356453192935	0.142175103759664	0.887148605763659	0.985697148720925
ENSG00000139193	Brain - Caudate (basal ganglia)	141	-0.0323990532269635	0.026891420500192	-1.20481003324953	0.230335564101658	0.574894912040612	141	-0.0193483518069991	0.0504703360894892	-0.383360867117913	0.702040863066242	0.963486356684031
ENSG00000139192	Brain - Caudate (basal ganglia)	141	0.0463626393158625	0.0406874213232523	1.13948335402045	0.256472559923807	0.596940542971272	141	0.0171930715214198	0.0122107389431665	1.40802875251391	0.16136643964995	0.785320757966901
ENSG00000139190	Brain - Caudate (basal ganglia)	141	-0.0131537051410289	0.0494848128336995	-0.265812971451134	0.790779342090982	0.91891971984945	141	-0.0110319599073945	0.0055429419015668	-1.99027161087078	0.0485324219853357	0.67993199298989
ENSG00000111639	Brain - Caudate (basal ganglia)	141	-0.0312049623048904	0.0224616492518157	-1.3892551680001	0.166989317804319	0.511707907916786	141	-0.0053262913119199	0.0084825867685672	-0.62790885106614	0.531099107482363	0.928224336040115
ENSG00000010292	Brain - Caudate (basal ganglia)	141	-0.025494915687714	0.0275505293141947	-0.92538750878294	0.356377291473951	0.680861804471483	141	0.011317607368886	0.0102620230133902	1.10286318342089	0.272001988029013	0.842533903923479
ENSG00000111640	Brain - Caudate (basal ganglia)	141	-0.0001076697072329	0.0205177194426465	-0.0052476449701904	0.995820570924845	0.999671775820959	141	-0.0036342373728015	0.0024876953383896	-1.46088522847584	0.146315118204462	0.775621239014019
ENSG00000010295	Brain - Caudate (basal ganglia)	141	0.0451457053653943	0.0293326533378833	1.5390938162109	0.126067674037435	0.461432166137019	141	-0.0002141969590556	0.0058880605737141	-0.0363781853759976	0.971033263358789	0.997806272219736
ENSG00000111641	Brain - Caudate (basal ganglia)	141	0.0466903235924645	0.029889551984128	1.5620951300059	0.120552385218699	0.456810709147251	141	-0.0092886217591184	0.0077011480788415	-1.20613467810577	0.229824857955317	0.820604515106331
ENSG00000111642	Brain - Caudate (basal ganglia)	141	0.0452728577384493	0.0234733633283815	1.92869070806356	0.0558191540054832	0.362512176179942	141	-0.0106707548737342	0.0051866956015652	-2.05733200739871	0.0415330866030383	0.673542816583238
ENSG00000184574	Brain - Caudate (basal ganglia)	141	0.0739598253989929	0.056171323747985	1.31668297031448	0.19012400013046	0.537602783220545	141	-0.0117523289637321	0.0230042982921487	-0.510875350966175	0.610252890145414	0.945913332170813
ENSG00000111644	Brain - Caudate (basal ganglia)	141	-0.0027463073560142	0.0178068196038153	-0.154227841754841	0.877655063779439	0.955918452649888	141	0.0186216248424226	0.0173004594120583	1.07636591600819	0.28363769038069	0.847609452036494
ENSG00000111653	Brain - Caudate (basal ganglia)	141	-0.0377524918291803	0.0206027591589504	-1.83239980324575	0.0690442417949696	0.380127442483153	141	-0.0007472050825407	0.0051126139255471	-0.146149326630561	0.884016317357112	0.985407864291434
ENSG00000126746	Brain - Caudate (basal ganglia)	141	0.0301042841304304	0.0276459249410728	1.08892302191363	0.278082864807968	0.617035325304003	141	0.0115169916936861	0.0057450438465437	2.00468299308364	0.0469491380706164	0.675529344825643
ENSG00000139200	Brain - Caudate (basal ganglia)	141	-0.0385525985231107	0.0686724365023049	-0.561398437083512	0.575435074351878	0.820617739348029	141	-0.0136526338231692	0.0077253708747366	-1.7672463943208	0.0793925627407235	0.73377093655789
ENSG00000111652	Brain - Caudate (basal ganglia)	141	0.0219434800374461	0.0173610253011091	1.26395069743054	0.208375262353558	0.554393153435891	141	0.0005426443812224	0.0042688842038587	0.127116210070056	0.899033054917661	0.986488729516091
ENSG00000089693	Brain - Caudate (basal ganglia)	141	-0.0079734560663138	0.0294842214573501	-0.270431290778619	0.787231872661413	0.917357481123944	141	-0.0074650366146063	0.0049968561528356	-1.49394667092226	0.137467600484514	0.771841278036166
ENSG00000159335	Brain - Caudate (basal ganglia)	141	-0.0183417145926583	0.059953792712381	-0.305930847121713	0.76011761604187	0.907332031335171	141	0.0006959961059639	0.006502468061148	0.107035682362285	0.91491578393576	0.989313705971403
ENSG00000089692	Brain - Caudate (basal ganglia)	141	-0.0010650982595522	0.0143273673507595	-0.0743401235884231	0.940847235929112	0.979479904265063	141	0.0181425089247022	0.0345126940386469	0.52567640487255	0.599954908966823	0.943821110341984
ENSG00000010610	Brain - Caudate (basal ganglia)	141	0.102606477657206	0.0467023943290897	2.19702820660943	0.0296844343037367	0.312621944540953	141	0.0055732025336394	0.0075037289969353	0.742724388889269	0.458908248797083	0.90542338245714
ENSG00000250510	Brain - Caudate (basal ganglia)	141	0.084187004705819	0.0472323547524864	1.78240117705305	0.076879250836174	0.392014225524123	141	-0.002263133979297	0.0068104923408263	-0.33230108280578	0.740165037534473	0.965194056614895
ENSG00000110811	Brain - Caudate (basal ganglia)	141	0.0537294100126549	0.0502847977000675	1.06850206165954	0.287156727447557	0.624051553994595	141	-0.0064231298327714	0.0094228878232559	-0.681651947178968	0.49659896594497	0.917559955541552
ENSG00000111664	Brain - Caudate (basal ganglia)	141	0.0664791511801548	0.0725785937178925	0.915960860836658	0.361282790007958	0.684437300640218	141	-0.0142062095343979	0.0101278964650016	-1.40268115728568	0.162952784892286	0.785320757966901
ENSG00000111665	Brain - Caudate (basal ganglia)	141	-0.0035237603212687	0.0400425087458822	-0.0880004882718834	0.930003662607921	0.976220542204209	141	0.0149916272677725	0.0140034430166483	1.07056723478286	0.286228848191266	0.84874051637443
ENSG00000111667	Brain - Caudate (basal ganglia)	141	-0.0074529307706029	0.0245474135477989	-0.303613688508997	0.761878785394561	0.9077912864852	141	0.0025774292805943	0.0103471636517141	0.249095246518826	0.803656660556924	0.972790885191811
ENSG00000111669	Brain - Caudate (basal ganglia)	141	-0.0367281077401137	0.0258669109467235	-1.41988766326835	0.157892029820645	0.499614278197478	141	-0.0029711083903	0.0063482478325548	-0.468020226788207	0.640506841523521	0.949986239954701
ENSG00000111671	Brain - Caudate (basal ganglia)	141	0.0156614436838004	0.0433061444599281	0.361644839990136	0.718169721341221	0.888537222043826	141	-0.0009913420867832	0.0157581044045862	-0.0629099834174666	0.949929016158686	0.995183554842626
ENSG00000010626	Brain - Caudate (basal ganglia)	141	0.0971445915035222	0.0667176345303524	1.45605569183253	0.147645027548292	0.488162740906172	141	0.0087374239160161	0.0074534199880943	1.17227043826496	0.243103856065756	0.828359733879252
ENSG00000111674	Brain - Caudate (basal ganglia)	141	-0.0196046284264547	0.0704488681439117	-0.27828166644788	0.781212029798994	0.915267483025324	141	0.0019162087709333	0.0053517723134098	0.358051250822449	0.720850857945347	0.963486356684031
ENSG00000111676	Brain - Caudate (basal ganglia)	141	0.119869949371023	0.0382690481452026	3.13229503164557	0.0021176493767872	0.171075817510458	141	-0.0020041457129008	0.0060642855273462	-0.330483402185363	0.74153485389253	0.965429270211647
ENSG00000111678	Brain - Caudate (basal ganglia)	141	-0.0012765639942666	0.0332505856229033	-0.0383922258917238	0.969430357173635	0.989991926504861	141	-0.003163757521678	0.0043241054404277	-0.731655961045463	0.465616527137054	0.90830747887814
ENSG00000111679	Brain - Caudate (basal ganglia)	141	0.0691903103218323	0.0546662668514928	1.26568566516158	0.207755025627957	0.554217922585086	141	0.0004935280226339	0.0101995061113139	0.0483874432004592	0.961477273578104	0.997806272219736
ENSG00000215021	Brain - Caudate (basal ganglia)	141	0.0282632803602189	0.0134342689305627	2.10381975426444	0.0372055830608777	0.333004415418444	141	-0.0028772805257839	0.0056245152083738	-0.511560626860818	0.609774354857362	0.945618816267656
ENSG00000126749	Brain - Caudate (basal ganglia)	141	-0.016129867553947	0.0243373856442017	-0.662760897565426	0.508587432703456	0.782677948238558	141	0.0073628524329993	0.006278341620852	1.17273842005432	0.242916708885716	0.828359733879252
ENSG00000111684	Brain - Caudate (basal ganglia)	141	0.0174188685638715	0.0355615988611249	0.4898224242362	0.625036126337886	0.844294661698864	141	-0.0101724791315139	0.0084983215525264	-1.19699861539009	0.233354866399364	0.822071074784047
ENSG00000182326	Brain - Caudate (basal ganglia)	141	0.0959921357464764	0.0525159203191133	1.82786734314432	0.0697260341100812	0.381098385950648	141	-0.0072892343033944	0.0090109187886736	-0.808933525464323	0.41994282041933	0.893808035308034
ENSG00000159403	Brain - Caudate (basal ganglia)	141	0.124025709799578	0.0803314138905442	1.54392539347769	0.124892962147442	0.460832583991808	141	-0.0146184066787755	0.0122187235334325	-1.1963939309026	0.233589869307126	0.822071074784047
ENSG00000139178	Brain - Caudate (basal ganglia)	141	0.0429521951817098	0.038104857512995	1.12721049191856	0.261606612449919	0.600817365885743	141	0.016008105613503	0.012033750697973	1.33026734683804	0.185619658179813	0.796309077984465
ENSG00000139194	Brain - Caudate (basal ganglia)	141	-0.0540487924683284	0.0287851297407996	-1.87766367409213	0.0625344005483183	0.371406488477896	141	-0.0017695835586566	0.027478262871979	-0.0643993969670179	0.948745200555677	0.995149122893774
ENSG00000139182	Brain - Caudate (basal ganglia)	141	-0.143952949615574	0.0863431888748504	-1.66721835840724	0.0977353466173073	0.424551470461287	141	0.0038741762483296	0.0093437557168259	0.414627304666493	0.679057184335412	0.960255943968502
ENSG00000139197	Brain - Caudate (basal ganglia)	141	-0.0305787367505912	0.0330049909512588	-0.92648826341899	0.355807253623249	0.680631140015767	141	-0.0114120266433143	0.0040858897938893	-2.79303339516929	0.0059621776983317	0.608214102131856
ENSG00000177675	Brain - Caudate (basal ganglia)	141	-0.0302551014747546	0.0178203794822915	-1.69778098748233	0.0917995082459791	0.415748940693192	141	-0.0193132839439249	0.0160834643556098	-1.20081616229581	0.231875137125724	0.821389993405152
ENSG00000177575	Brain - Caudate (basal ganglia)	141	-0.0051638524847361	0.0855177762459821	-0.0603833812268798	0.951937518423583	0.983489233627999	141	0.0147247360965251	0.0107451412403879	1.37036226580056	0.172794099459374	0.788023952512678
ENSG00000198178	Brain - Caudate (basal ganglia)	141	0.0004163262027579	0.0022299099170055	0.186700906428122	0.852168910969743	0.944547758755695	141
ENSG00000111704	Brain - Caudate (basal ganglia)	141	0.0027852824912771	0.0020823236331304	1.33758386398852	0.183228997860377	0.529618100058637	141	0.0448379334255969	0.0309616545082774	1.44817627280253	0.149831048891611	0.775940600270153
ENSG00000173262	Brain - Caudate (basal ganglia)	141	-0.0401504120565556	0.0141341567102404	-2.84066555081181	0.0051830920384405	0.197663247655519	141	-0.0020746097727992	0.0146419222586663	-0.141689713696662	0.887531289662821	0.985827970930728
ENSG00000059804	Brain - Caudate (basal ganglia)	141	0.0707489336533675	0.086189558108083	0.820852725160132	0.413143692319719	0.722362767688872	141	0.0226187018362042	0.0091290907765588	2.47765110346841	0.014429523317574	0.659969790675472
ENSG00000065970	Brain - Caudate (basal ganglia)	141	-0.0150660440910163	0.0170299051335508	-0.884681621704077	0.377864796127408	0.69635837777949	141	0.0065206250932431	0.009486449181401	0.687362043326742	0.493005683543106	0.916898258706509
ENSG00000171860	Brain - Caudate (basal ganglia)	141	0.145369749512007	0.0746812871113637	1.9465351379822	0.0536188466445161	0.359240153241658	141	0.0002953985019491	0.0198482038874428	0.0148828832888002	0.988147063999733	0.998409638649549
ENSG00000089818	Brain - Caudate (basal ganglia)	141	-0.0716562906681925	0.0569276204857274	-1.25872625725078	0.210251149719895	0.556352746483032	141	0.0055429903054083	0.0063430427252398	0.873869299879062	0.383704319242258	0.878717302178116
ENSG00000111729	Brain - Caudate (basal ganglia)	141	0.0301250003481071	0.027986169778902	1.07642455491775	0.283612736324404	0.621342283831028	141	-0.0048103869666952	0.0176161191596245	-0.273067349460289	0.785208776931734	0.971543073821681
ENSG00000196946	Brain - Caudate (basal ganglia)	141	0.0007063062226403	0.0040097973703673	0.176145115925318	0.86043776292892	0.948362212043473	141	0.0173502400947039	0.0154834505199469	1.12056676723009	0.26441440777545	0.840699496132173
ENSG00000171847	Brain - Caudate (basal ganglia)	141	-0.0182168594290332	0.0287534031380442	-0.633554899278342	0.527418355686246	0.794040879371697	141	0.0261214653704897	0.0308339086550061	0.84716685330936	0.398365758166938	0.887238196799959
ENSG00000166527	Brain - Caudate (basal ganglia)	141	-0.0065029556196206	0.0133306229847964	-0.487820833807785	0.626449681651441	0.84479376578203	141	0.0623912705110791	0.0353324384806337	1.76583539642408	0.0796300958587345	0.733898546872332
ENSG00000166523	Brain - Caudate (basal ganglia)	141	0.0613562199737902	0.0495104647717219	1.2392576045627	0.217350344096572	0.561973440304558	141	0.0374676979137998	0.0217219528612553	1.72487704734088	0.0867835976256777	0.7428016877614
ENSG00000111732	Brain - Caudate (basal ganglia)	141	-0.0010884022181337	0.0029938245930345	-0.36354909391352	0.71675021721748	0.887837065122582	141	-0.0035588154272516	0.0042330688723531	-0.840717582105704	0.40195734429036	0.887881721081863
ENSG00000197614	Brain - Caudate (basal ganglia)	141	0.0247656308718058	0.0357357179321661	0.693021780584239	0.489458757552933	0.770212580698742	141	0.0083383299916058	0.0141302059523546	0.590106755677992	0.556082022789765	0.934942251970488
ENSG00000166532	Brain - Caudate (basal ganglia)	141	0.12156762695699	0.0344679389518271	3.52697697204625	0.0005709003190697	0.105112042466856	141	0.0013041831402098	0.0045473852936159	0.286798469010474	0.774695855224743	0.969482713076625
ENSG00000166535	Brain - Caudate (basal ganglia)	141	0.0116829676323369	0.0446652035999593	0.261567544547084	0.794044253226797	0.91929989671062	141	-0.0025874925479845	0.0098900742516071	-0.261625189271366	0.793999654917867	0.972076807881199
ENSG00000111752	Brain - Caudate (basal ganglia)	141	0.0151390289023077	0.0448540873103579	0.337517265651992	0.736239041942071	0.896117474777341	141	-0.0031253207986139	0.0065648996809863	-0.476065279057602	0.634779057475752	0.949601667587646
ENSG00000003056	Brain - Caudate (basal ganglia)	141	-0.0146384320544399	0.0304575249545269	-0.480617912200518	0.631547958362198	0.848009069179603	141	0.0076844738620369	0.0074808742748393	1.02721601509631	0.306111999618929	0.857716885958594
ENSG00000139187	Brain - Caudate (basal ganglia)	141	-0.049876319443639	0.0259392395961512	-1.92281347565175	0.0565602910892892	0.364055141913742	141	-0.0069779848564913	0.010340559706406	-0.674816939760859	0.500918631165465	0.917831166300695
ENSG00000175899	Brain - Caudate (basal ganglia)	141	0.0130615391489938	0.0832664708236289	0.156864329901289	0.875580681061449	0.954622721965987	141	0.0054789118910649	0.0042190970849532	1.29859820258809	0.196242980760888	0.798926405332993
ENSG00000126838	Brain - Caudate (basal ganglia)	141	0.090798453193512	0.104162506884092	0.871699961047873	0.384883763573725	0.702399128256893	141	-0.0073054733127615	0.0246586267631712	-0.296264402025525	0.767472586978429	0.968089336552558
ENSG00000214776	Brain - Caudate (basal ganglia)	141	-0.0222863775537842	0.0140146745827529	-1.59021726991869	0.114070603460028	0.447742671092238	141	-0.0238935625570554	0.0274864270574817	-0.869285866332769	0.386196918240542	0.879163590855911
ENSG00000069493	Brain - Caudate (basal ganglia)	141	0.0380087892749439	0.0293223952352286	1.29623753346313	0.197053881355759	0.543432487873843	141	0.0167288191081501	0.0091069873064809	1.83692131603666	0.0683682814657765	0.713776357119134
ENSG00000184293	Brain - Caudate (basal ganglia)	141	0.0153132756094404	0.0164588918335266	0.930395300262403	0.35378864847697	0.679263909298454	141	0.0182619467286816	0.024142727972571	0.756416041692943	0.450686374589079	0.903378346653221
ENSG00000110848	Brain - Caudate (basal ganglia)	141	0.238249877671817	0.0803009652098845	2.96696156825883	0.0035451496655592	0.192789390446094	141	0.0248945007660427	0.0332987208997986	0.74761132239747	0.455963921388118	0.904808496005955
ENSG00000150045	Brain - Caudate (basal ganglia)	141	0.0425960560775139	0.0347370835377895	1.22624157641717	0.222192832520246	0.567261997360666	141	0.0270398812663033	0.0216057910857529	1.25151081758509	0.212860881761716	0.809121836654918
ENSG00000110852	Brain - Caudate (basal ganglia)	141	0.0216266470014031	0.0765573002404426	0.282489676797386	0.77799065597536	0.914080803040478	141	0.0249536854780161	0.0162602504756239	1.53464336330025	0.127155980546433	0.76738526474561
ENSG00000188393	Brain - Caudate (basal ganglia)	141	0.0100217247664755	0.0149572473661911	0.670024672395827	0.503959960928898	0.779115604505777	141	0.0042659943522215	0.0203310589766872	0.209826470776222	0.834111899613737	0.975140791199057
ENSG00000172322	Brain - Caudate (basal ganglia)	141	0.0096971851147864	0.0153287473571523	0.6326143218912	0.528030726441223	0.794638366684922	141	0.0216498498265118	0.0283478165542482	0.763721953155767	0.446333881368755	0.902504803158913
ENSG00000165682	Brain - Caudate (basal ganglia)	141	0.0022529964030867	0.0019455728075011	1.15801186899834	0.24885631271597	0.590851830191134	141	-0.0032052945126986	0.0085464890504123	-0.375042253467116	0.708203563040824	0.963486356684031
ENSG00000256660	Brain - Caudate (basal ganglia)	141	0.0168551272956538	0.0087212526879456	1.93264980373181	0.0553245232433045	0.362104406474508	141	0.0407821780967627	0.0272238689092741	1.49803021138079	0.136404375690147	0.769072670936627
ENSG00000197992	Brain - Caudate (basal ganglia)	141	0.0660064381956664	0.0508925270487092	1.29697702243183	0.196800019517093	0.543432487873843	141	-0.0435034974012689	0.0219546504233457	-1.9815162875474	0.0495162718251259	0.680715460703387
ENSG00000150048	Brain - Caudate (basal ganglia)	141	-0.0147721659776302	0.0490301961271317	-0.301287107629084	0.763648371395832	0.90865418057186	141	-0.0155586979365753	0.017854507827443	-0.871415671994111	0.385037429925709	0.878717302178116
ENSG00000172243	Brain - Caudate (basal ganglia)	141	0.138585471056051	0.0677989174425348	2.04406613385108	0.0428459343553402	0.339854320825636	141	0.0154723708821858	0.014550450311046	1.0633602776156	0.289471765670007	0.85082592781837
ENSG00000173391	Brain - Caudate (basal ganglia)	141	0.126705396307728	0.104073470428452	1.21746104733612	0.22550336390294	0.570113406361034	141	0.0257326831213459	0.0137043754277838	1.87769834947576	0.0625283020895534	0.704902735620905
ENSG00000165685	Brain - Caudate (basal ganglia)	141	-0.05840563902906	0.0543661815308154	-1.07430092356137	0.284559755802158	0.621993259714436	141	0.0008815902495154	0.0197384815642488	0.0446635292915467	0.964439927721087	0.997806272219736
ENSG00000139112	Brain - Caudate (basal ganglia)	141	-0.0970274342107047	0.0686562342583166	-1.41323559701283	0.159834600952574	0.502577908775087	141	0.0197756836238607	0.0065250991993699	3.03071003514707	0.0029130688265028	0.608214102131856
ENSG00000134539	Brain - Caudate (basal ganglia)	141	0.0177646257262787	0.0085079434774829	2.08800467155129	0.0386324939421597	0.335733759099977	141	0.0420105009482544	0.0178133202171671	2.35837566697801	0.0197552653751561	0.673542816583238
ENSG00000213809	Brain - Caudate (basal ganglia)	141	0.0522058805345772	0.0489368363259139	1.06680129845117	0.287921457492334	0.624696348966616	141	0.002667784810096	0.0168207153634877	0.158601150572167	0.874214481514209	0.983360414256985
ENSG00000205810	Brain - Caudate (basal ganglia)	141	-0.0667591806899121	0.0609910331465575	-1.09457369789907	0.275607272378664	0.614403362252823	141	-0.0027203119149153	0.0457412208036733	-0.0594717820626436	0.952662189441057	0.995803035192144
ENSG00000205809	Brain - Caudate (basal ganglia)	141	-0.0003576130020806	0.0718825256526578	-0.0049749643440276	0.996037742554014	0.999801961746742	141	-0.0142074684617071	0.0251873241386265	-0.564072165169742	0.573618616916787	0.940130572203405
ENSG00000134545	Brain - Caudate (basal ganglia)	141	-0.0176015794654518	0.0300499605394972	-0.585743846229567	0.559002896165361	0.812041454851589	141	-0.0038496245313301	0.0238817147479019	-0.161195482483867	0.8721746753626	0.983129444635612
ENSG00000180574	Brain - Caudate (basal ganglia)	141	0.0207389262831538	0.0226985427847844	0.913667739809969	0.362482541447352	0.685935082324463	141	0.0366769991693732	0.0258976598698606	1.41622831381987	0.158957003285538	0.784585368414081
ENSG00000111196	Brain - Caudate (basal ganglia)	141	-0.052050294911079	0.0334689850107536	-1.55517996420732	0.122190070252407	0.45908294856669	141	0.0017578978415462	0.0068070715831632	0.258245828631253	0.796601102077734	0.972076807881199
ENSG00000060140	Brain - Caudate (basal ganglia)	141	-0.0703642685835026	0.0905795234346614	-0.776823126412883	0.438590585260975	0.739639599362283	141	-0.0070879372259966	0.0149519075826055	-0.474049025974619	0.636212499886192	0.949601667587646
ENSG00000060138	Brain - Caudate (basal ganglia)	141	0.0955111579677754	0.0997585120542954	0.957423642363388	0.34002518696733	0.669201124727687	141	0.0102007772582836	0.0062424904226371	1.63408777069045	0.104514766211365	0.754832371238546
ENSG00000231887	Brain - Caudate (basal ganglia)	141	-0.0782934500387875	0.037047647788542	-2.11331770604346	0.0363706191774147	0.331672173985962	141	-0.0180728143227626	0.0227643440487035	-0.793908855185829	0.428608583995251	0.897924529344596
ENSG00000111215	Brain - Caudate (basal ganglia)	141	-0.0583139317113795	0.028801999173239	-2.02464875304771	0.0448295778377224	0.34228803333624	141	0.008001797616818	0.0113183489627072	0.706975694351104	0.48077107890421	0.915044363562496
ENSG00000212127	Brain - Caudate (basal ganglia)	141	-0.0133610316097122	0.0336315276814949	-0.397276975825985	0.691776058075105	0.87733937553554	141	-0.0232503604968777	0.0246655577031072	-0.942624560804024	0.34751667439831	0.869821864239818
ENSG00000197870	Brain - Caudate (basal ganglia)	141	0.0013866552243462	0.0055140803629292	0.251475338239284	0.801820140555517	0.922380462065821	141	0.0040675410447915	0.0164770526472154	0.246860960626896	0.805381890718529	0.972918399043392
ENSG00000230657	Brain - Caudate (basal ganglia)	141	-0.0092767458266322	0.0067194235147613	-1.38058656464397	0.169634684996448	0.514729307773777	141
ENSG00000251655	Brain - Caudate (basal ganglia)	141	0.0449103773635549	0.0395537514300091	1.13542649533571	0.258161764144166	0.598630318495496	141	-0.0198909137917087	0.0251761487516597	-0.79006975959329	0.430839607731063	0.898134210213044
ENSG00000121335	Brain - Caudate (basal ganglia)	141	-0.0030184179367414	0.0564664716029166	-0.0534550477665323	0.957446531935891	0.985019671796585	141	0.008961654595621	0.0276824977421738	0.323729985606326	0.746631498696308	0.966781695160902
ENSG00000139083	Brain - Caudate (basal ganglia)	141	-0.0481372317556963	0.0323896621449257	-1.486191227939	0.139506062347712	0.479024027394935	141	0.0069264798657585	0.0158775558299169	0.436243458373328	0.663340331987899	0.953997898290418
ENSG00000121380	Brain - Caudate (basal ganglia)	141	-0.0059585658663125	0.0048490173411459	-1.22881925287246	0.221227682088629	0.56608259828561	141	0.0088819781917924	0.0180137073279798	0.493067752799364	0.622746697781982	0.947418973108835
ENSG00000070018	Brain - Caudate (basal ganglia)	141	0.0012579963875856	0.0356133736791608	0.0353237072937511	0.971872583908604	0.991219860403749	141	0.0056437267108537	0.0060329878390924	0.935477886145169	0.351172643158447	0.869821864239818
ENSG00000111261	Brain - Caudate (basal ganglia)	141	-0.0447982047293621	0.0221391277413366	-2.0234855344241	0.044950856282446	0.34228803333624	141	0.0151668786049964	0.0129741226793232	1.16900995773439	0.244410574512481	0.830038749672232
ENSG00000165714	Brain - Caudate (basal ganglia)	141	-0.0375250205764672	0.0254939249348535	-1.47192010144996	0.143315797080667	0.482972550393577	141	-0.0145166223096807	0.0134681854260474	-1.07784544468816	0.282979137888226	0.847609452036494
ENSG00000111266	Brain - Caudate (basal ganglia)	141	-0.020565622761498	0.0409134297128811	-0.502661910913402	0.616001980500932	0.84007344561945	141	-0.0042167768831135	0.0081495278884977	-0.517425909918669	0.605685481545196	0.945522949879
ENSG00000111269	Brain - Caudate (basal ganglia)	141	-0.006503769997664	0.0332534059491026	-0.195582070829636	0.845224535174172	0.941225493350295	141	-0.0098147056014658	0.0083148144675375	-1.18038780537847	0.239872204455156	0.825061175792179
ENSG00000183150	Brain - Caudate (basal ganglia)	141	0.0532813254565893	0.0425253141225396	1.25293196666474	0.212346063462455	0.558402019908025	141	-0.0131923927691869	0.0202947378848506	-0.650040066742357	0.516744646479491	0.92242129760751
ENSG00000111276	Brain - Caudate (basal ganglia)	141	0.0233069632994049	0.0344777670313278	0.675999790770306	0.500170345114594	0.77575641537315	141	0.0019206995018815	0.0024156161315708	0.795117848725632	0.427907407310623	0.897794905324927
ENSG00000178878	Brain - Caudate (basal ganglia)	141	0.242989938846341	0.128817653033378	1.88630931494598	0.0613512446685178	0.368827193912448	141	0.00279763677331	0.0134262225903557	0.208371100246738	0.835245779982842	0.975140791199057
ENSG00000213782	Brain - Caudate (basal ganglia)	141	0.0205330083124267	0.0138168499301216	1.48608462972906	0.139534224170734	0.479024027394935	141	-0.0014019750442354	0.0077734587457059	-0.18035408562628	0.857138604717784	0.980471754232777
ENSG00000013588	Brain - Caudate (basal ganglia)	141	-0.0385583388341138	0.0457119037952311	-0.843507612521191	0.40040208494734	0.712756224064777	141	-0.0424739155545143	0.0297588363174328	-1.42727071386299	0.155755813361629	0.783157513013137
ENSG00000111291	Brain - Caudate (basal ganglia)	141	-0.003839487755245	0.0149485585793787	-0.256846687582409	0.797679075975929	0.92129599900886	141	0.0102569702097504	0.0238610096386098	0.429863210530432	0.667964169307165	0.955499934791045
ENSG00000013583	Brain - Caudate (basal ganglia)	141	-0.0117042383451825	0.0239411442905996	-0.488875477425618	0.625704702053701	0.844408344113676	141	-0.0009282321012064	0.0027302486335927	-0.339980795076902	0.734386791011032	0.96444574363575
ENSG00000084444	Brain - Caudate (basal ganglia)	141	-0.065316730018077	0.0423697400023659	-1.54158911559121	0.125459904732612	0.461326269484134	141	0.016531589088343	0.009277150913744	1.7819683264882	0.0769487847742235	0.726547007287052
ENSG00000111305	Brain - Caudate (basal ganglia)	141	-0.0010287578018236	0.022350741661769	-0.0460279044602521	0.963354446031473	0.987097551044612	141	-0.0050562668460566	0.010096905958629	-0.500773887245673	0.617326301978954	0.946518469065045
ENSG00000134531	Brain - Caudate (basal ganglia)	141	0.138270858370097	0.114877658516573	1.20363576482671	0.230787835660781	0.575479962251219	141	-0.0010054316589498	0.0115206226552334	-0.0872723366642989	0.930581276259223	0.992727092749285
ENSG00000273079	Brain - Caudate (basal ganglia)	141	-0.138567664620002	0.080872869168225	-1.71340112011811	0.08888080258999	0.410948259635729	141	-0.0072660842295377	0.0091044559142168	-0.798080005878391	0.426192308866038	0.896800535926837
ENSG00000171681	Brain - Caudate (basal ganglia)	141	0.0645486832781727	0.0215255774832075	2.99869693756316	0.0032163720281408	0.191458777043541	141	-0.0030524168497118	0.0077699565423011	-0.392848638611287	0.695036133040227	0.96254193404742
ENSG00000121316	Brain - Caudate (basal ganglia)	141	0.0490378160265724	0.0350481419979416	1.39915593897823	0.164006406269763	0.507364827548586	141	0.0167138183593477	0.0237087168490761	0.704965117502722	0.482017498115368	0.915044363562496
ENSG00000070019	Brain - Caudate (basal ganglia)	141	-0.0051654043311954	0.011601128772916	-0.445250150421103	0.656835554299719	0.861454002052658	141	-0.0079482325459457	0.0298896844327258	-0.265918918074738	0.790697665139438	0.971678309694574
ENSG00000197837	Brain - Caudate (basal ganglia)	141	-0.0256841398527975	0.03057310235096	-0.840089421019815	0.402309115244327	0.714143781477429	141	0.0156075244756942	0.0185618624079477	0.840838280808046	0.401889947615472	0.887881721081863
ENSG00000246705	Brain - Caudate (basal ganglia)	141	-0.0147551062132408	0.0366364252977201	-0.402744156760267	0.68775869601623	0.875128850078587	141	-0.0047712551899047	0.0074926518279304	-0.636791258886324	0.525313442291591	0.92556776662538
ENSG00000084463	Brain - Caudate (basal ganglia)	141	-0.0011716250488616	0.0234789637646973	-0.0499010544333854	0.960273277981322	0.986078887936042	141	-0.0058764036950819	0.0149421476298057	-0.393277046959438	0.694720457949657	0.96244109189684
ENSG00000182993	Brain - Caudate (basal ganglia)	141	-0.0616267173221762	0.0242048320269395	-2.54605019582812	0.0119912599550555	0.247548383478943	141	-0.0144335599479399	0.0118459289921568	-1.21844052564357	0.225131024403817	0.818250476648193
ENSG00000111339	Brain - Caudate (basal ganglia)	141	0.0095385390956239	0.0045653840488201	2.08931800558795	0.038512234702382	0.335618266263926	141	0.0304375154200337	0.0234514961284788	1.29789226466755	0.196484813202653	0.798926405332993
ENSG00000111341	Brain - Caudate (basal ganglia)	141	0.0151888403955346	0.0764442710784908	0.198691676710987	0.842795907956706	0.939580760302002	141	-0.0150507639745547	0.0147800904136176	-1.01831339006477	0.31030712846041	0.859127741765479
ENSG00000139055	Brain - Caudate (basal ganglia)	141	0.0150113290122927	0.0098874368281269	1.5182224951961	0.131242400768978	0.470369437251244	141	-0.0117025663353243	0.0341586374380606	-0.34259464700676	0.732423561845841	0.96444574363575
ENSG00000111348	Brain - Caudate (basal ganglia)	141	0.0906866937349033	0.0530514770408559	1.70940940372054	0.089619390259828	0.41286977753102	141	0.0001509350397726	0.008352746908949	0.0180701081234649	0.9856089673769	0.99827740094628
ENSG00000134533	Brain - Caudate (basal ganglia)	141	-0.100411539349637	0.0552087589195934	-1.81876103202895	0.0711127385530379	0.382214873447894	141	0.0056098594613712	0.0104575318368748	0.536442016039585	0.592514933740906	0.94215183105293
ENSG00000151490	Brain - Caudate (basal ganglia)	141	-0.0741375111669891	0.0825441469427775	-0.898155882795468	0.370664390390059	0.691004850000643	141	0.0048858461010936	0.0111688946967051	0.437451174334641	0.662466537070064	0.953690490802451
ENSG00000151491	Brain - Caudate (basal ganglia)	141	0.0573560423830276	0.0469381200661441	1.22195013993323	0.22380641532812	0.567908778895104	141	-0.0031867855708027	0.0091627914667549	-0.347796365590684	0.728521893889273	0.96444574363575
ENSG00000023734	Brain - Caudate (basal ganglia)	141	-0.0001721917572032	0.0231779368032426	-0.0074291235956415	0.994083183753276	0.999183987053581	141	0.0179846806214403	0.0108523136512302	1.6572208654697	0.0997416238265772	0.748055975948721
ENSG00000023697	Brain - Caudate (basal ganglia)	141	-0.0102522540196631	0.0400407802462835	-0.256045310720803	0.798296538804591	0.921433692625156	141	-0.0120478430787637	0.0127428890485888	-0.945456170325667	0.346074923777829	0.869821864239818
ENSG00000008394	Brain - Caudate (basal ganglia)	141	0.0616021123415729	0.080463264105608	0.765593007272488	0.445223917422423	0.744180337808889	141	-0.0113542785318778	0.0057992563929483	-1.95788524640574	0.0522565085858403	0.686386077465035
ENSG00000048540	Brain - Caudate (basal ganglia)	141	-0.0181295078460087	0.0481375164881715	-0.37661909397556	0.707034248301468	0.884689772476016	141	-0.0121765879940842	0.0080077114271818	-1.52060774227595	0.130641297355523	0.768265825152286
ENSG00000111404	Brain - Caudate (basal ganglia)	141	0.041782386395441	0.093471965738711	0.447004468829064	0.655571508547615	0.860698767174372	141	0.0027573287557264	0.016364875965337	0.168490660214404	0.866443452839508	0.981745522966718
ENSG00000139144	Brain - Caudate (basal ganglia)	141	0.0004943921239828	0.0021593979400229	0.228949057892322	0.819246933740821	0.92957994242676	141	-0.0036585529863383	0.0080489711143976	-0.454536727035102	0.650155181796039	0.951334665453019
ENSG00000139151	Brain - Caudate (basal ganglia)	141	0.0033943613827033	0.003076519428257	1.10331218828883	0.271808898024691	0.610029685625726	141	0.0157597677612082	0.0073531798377624	2.1432588497664	0.0338422213542432	0.673542816583238
ENSG00000052126	Brain - Caudate (basal ganglia)	141	0.0169235638512322	0.0573971047835833	0.294850479219166	0.768550520143846	0.910938613366094	141	-0.0086642828786816	0.0068035221185276	-1.27349962677224	0.204977041591303	0.807009290842092
ENSG00000139154	Brain - Caudate (basal ganglia)	141	0.016305640573117	0.0268427002032546	0.607451577138281	0.54454798599003	0.802522356431852	141	-0.0046311938823915	0.0069030686553008	-0.670889152874823	0.503410036108631	0.917931302042111
ENSG00000172572	Brain - Caudate (basal ganglia)	141	0.0067873493867643	0.036042407592095	0.188315649264589	0.850905429649597	0.944071628209435	141	-0.0062010028366319	0.0066080680770696	-0.938398751996791	0.34967547140804	0.869821864239818
ENSG00000139155	Brain - Caudate (basal ganglia)	141	0.0287557895462243	0.0776078117181767	0.370526998630595	0.7115571005319	0.885684704804819	141	0.003872616874227	0.0088709029258896	0.43655272823749	0.663116527901099	0.953856736720154
ENSG00000111700	Brain - Caudate (basal ganglia)	141	-0.0019175578209943	0.0023835228584276	-0.804505739986618	0.422486612671976	0.72813110412777	141	-0.0084171878990391	0.0062679590028611	-1.34289134552363	0.181506931198558	0.794541210681433
ENSG00000205754	Brain - Caudate (basal ganglia)	141	0.000241588964247	0.0012671785766029	0.190651080051211	0.849078719692323	0.943239040853876	141
ENSG00000084453	Brain - Caudate (basal ganglia)	141	0.0167994341248022	0.0833837909454366	0.201471220417349	0.840626339780628	0.93876893190604	141	-0.0055014764873639	0.0063278770083782	-0.86940319479659	0.386132987373487	0.879149588304568
ENSG00000121351	Brain - Caudate (basal ganglia)	141	0.0074224352420368	0.0043134247928249	1.72077539276528	0.0875293833517695	0.409462855554213	141	0.001925344303983	0.0085064309373472	0.22633985018674	0.821271286026702	0.97421101181689
ENSG00000121350	Brain - Caudate (basal ganglia)	141	-0.0591710887619694	0.0291476312666297	-2.03004793839672	0.0442702990823626	0.342083016694902	141	0.0041498724684295	0.0111755959333259	0.371333438788219	0.710957440889671	0.963486356684031
ENSG00000004700	Brain - Caudate (basal ganglia)	141	-0.0262655148818521	0.0350727614732424	-0.748886422926535	0.45519824909663	0.750201256321898	141	-0.0052352234925936	0.0155883115129853	-0.335842883832074	0.737498307445037	0.964565053377877
ENSG00000111711	Brain - Caudate (basal ganglia)	141	-0.069878999085145	0.0360350371103417	-1.93919597948993	0.0545147769942534	0.360864121625004	141	-0.0179679932161264	0.0117542288161367	-1.52864075535599	0.128637488341823	0.767931694732788
ENSG00000134548	Brain - Caudate (basal ganglia)	141	0.129393489632468	0.067580542305614	1.91465598259514	0.0576026826041683	0.365552278102168	141	-0.0039363327355449	0.009718039691083	-0.405054194124854	0.686063523602142	0.960564050158077
ENSG00000111716	Brain - Caudate (basal ganglia)	141	-0.0413347714380503	0.0266882894727356	-1.54879807790894	0.123717010963571	0.459921340367235	141	0.0061277857556798	0.007514776307837	0.815431558393732	0.416227426852813	0.893042410255996
ENSG00000121361	Brain - Caudate (basal ganglia)	141	0.091341426901371	0.0467447412142785	1.95404711906866	0.0527147217412784	0.35750165260198	141	0.0001492953287455	0.0260604970848424	0.0057287981982665	0.995437360633785	0.999652035270422
ENSG00000069431	Brain - Caudate (basal ganglia)	141	0.119365987381685	0.0478852838877303	2.49274887168979	0.0138567686441056	0.254533729362839	141	-0.0145143944780547	0.0114918944291756	-1.26301147017202	0.208710271090082	0.807624147804649
ENSG00000111726	Brain - Caudate (basal ganglia)	141	-0.047134074956931	0.0352260365851984	-1.33804649986471	0.183078525887652	0.529569853654564	141	-0.0037226894601166	0.0077922841693229	-0.477740464698699	0.633589146431314	0.949542072918787
ENSG00000111728	Brain - Caudate (basal ganglia)	141	0.0206072728842015	0.0283979633549905	0.725660239313608	0.469274014531409	0.758832184037003	141	-0.0120856592007371	0.0077502084266889	-1.559397958785	0.121187641634588	0.764759618862145
ENSG00000111731	Brain - Caudate (basal ganglia)	141	-0.0434469537486121	0.0399290226802098	-1.08810461244136	0.27844267922149	0.617039892410378	141	-0.0147946577731913	0.0064354783366309	-2.29892122998531	0.023008017582773	0.673542816583238
ENSG00000139163	Brain - Caudate (basal ganglia)	141	-0.0470801805603557	0.0379718345132692	-1.23987110877942	0.217124004098257	0.561943220260177	141	0.0211501011126459	0.0101421693140432	2.08536265346712	0.0388742437253403	0.673542816583238
ENSG00000134532	Brain - Caudate (basal ganglia)	141	0.0590652897231372	0.0433221072101674	1.36339835540767	0.174973697221611	0.521309100764987	141	0.0169151935553449	0.0112601239232012	1.50222090544595	0.135319933409945	0.769071674253292
ENSG00000060982	Brain - Caudate (basal ganglia)	141	-0.156566074413642	0.0461778875831853	-3.39049884279792	0.0009097523454089	0.126042272418814	141	-0.0011174591015896	0.0086914720740031	-0.128569601567496	0.897884998777243	0.986388758879109
ENSG00000118308	Brain - Caudate (basal ganglia)	141	0.0084511841821714	0.0251302350919157	0.336295468437147	0.737158089522362	0.896654640731575	141	-0.0033134007483831	0.0128104194438158	-0.258648888345547	0.796290704234639	0.972076807881199
ENSG00000118307	Brain - Caudate (basal ganglia)	141	0.109386332001604	0.0724180536385394	1.51048428541845	0.133202746776431	0.471926487271474	141	-0.0108984669296623	0.0159474212035574	-0.683399954798406	0.495497472651892	0.917226398456016
ENSG00000205707	Brain - Caudate (basal ganglia)	141	-0.0876828337660197	0.0339045319946032	-2.58616853286683	0.0107390892687648	0.243825386625235	141	-0.0218793315654446	0.0093084322418484	-2.35048512971716	0.0201621853621599	0.673542816583238
ENSG00000133703	Brain - Caudate (basal ganglia)	141	-0.0277308102744971	0.0286027864066707	-0.969514294174841	0.33398218637508	0.664022342926045	141	0.0043630891807839	0.0058552102957583	0.745163531349967	0.457437345896378	0.905348055197697
ENSG00000152936	Brain - Caudate (basal ganglia)	141	0.0622202940165515	0.0364580125137573	1.70662879642912	0.090136832379006	0.413045656219935	141	0.099221916035292	0.0243706512539256	4.07136908248644	7.8272003674155e-05	0.244035283028589
ENSG00000123094	Brain - Caudate (basal ganglia)	141	0.0859806980088607	0.0422843890222496	2.03339104565561	0.0439269933516932	0.341868048912451	141	0.0113432210743154	0.0130927514561784	0.866374124054928	0.387785583623385	0.879824793152401
ENSG00000123095	Brain - Caudate (basal ganglia)	141	0.142713992365526	0.0330645527856264	4.31622327665553	3.00553582408521e-05	0.0297435338991033	141	0.0278282838307042	0.0177802178453663	1.56512614596319	0.119838637299918	0.76310428205376
ENSG00000123096	Brain - Caudate (basal ganglia)	141	0.0551698279965786	0.0503403528693466	1.09593645757245	0.275012521772099	0.613861692887585	141	0.0089760617743927	0.0081987550249152	1.09480790035991	0.275503811487352	0.843734014207751
ENSG00000123104	Brain - Caudate (basal ganglia)	141	0.0688681625308328	0.044593704533682	1.54434719543912	0.124790819350046	0.460806397758542	141	0.0066988424729807	0.009397584983647	0.712825953118553	0.477154437026741	0.914598983321616
ENSG00000064102	Brain - Caudate (basal ganglia)	141	-0.0151159929954734	0.027576218788126	-0.5481532153343	0.584470947058837	0.825071049532232	141	-0.0072262853549294	0.0107890619713393	-0.669778834724074	0.504115511098016	0.9187361544089
ENSG00000111790	Brain - Caudate (basal ganglia)	141	-0.0135396774272529	0.0319314294659647	-0.424023529597527	0.672207862143543	0.86797996934818	141	-0.0037565853330559	0.0079216505440059	-0.474217502045505	0.636092670046407	0.949601667587646
ENSG00000064115	Brain - Caudate (basal ganglia)	141	-0.0011573321996085	0.0254066697927649	-0.0455522982369813	0.963732839347359	0.98710133629686	141	-0.010176363475203	0.008083236524684	-1.25894664150023	0.210170449636936	0.808608640600668
ENSG00000152944	Brain - Caudate (basal ganglia)	141	-0.0443883923710479	0.0321279356384701	-1.38161358608728	0.16931962370521	0.514678746460017	141	-0.0091928188983859	0.0070305604920736	-1.30755135508044	0.193195012275628	0.797545670740994
ENSG00000211455	Brain - Caudate (basal ganglia)	141	0.049003387091527	0.0297506564712658	1.64713632920524	0.101801762910216	0.430994843558741	141	-0.0023792604083568	0.0090751063448694	-0.262174383190776	0.793577100842278	0.971989331586975
ENSG00000029153	Brain - Caudate (basal ganglia)	141	-0.0444983605958328	0.029982828375107	-1.48412818294278	0.140051877237398	0.479477064686909	141	-0.0094415292978105	0.0165541010055727	-0.570343825655779	0.569369956998307	0.938120553175499
ENSG00000165935	Brain - Caudate (basal ganglia)	141	-0.0096399605478788	0.0155882206093743	-0.618413146018839	0.537320821648716	0.79894242557853	141	0.0142033540878745	0.0225401186326592	0.630136616374979	0.529644961043764	0.927821163821439
ENSG00000110841	Brain - Caudate (basal ganglia)	141	-0.0512994226551869	0.0495562386461403	-1.03517587405077	0.30239457418517	0.638670893377083	141	0.0033747976283561	0.008594427064259	0.392672787042505	0.695165725731249	0.96254193404742
ENSG00000061794	Brain - Caudate (basal ganglia)	141	-0.0631631617477411	0.0247574704168371	-2.55127687458671	0.0118210315936948	0.245635451777643	141	-0.0061630220156825	0.0130044778140855	-0.473915377748366	0.636307565012018	0.949601667587646
ENSG00000087448	Brain - Caudate (basal ganglia)	141	-0.0591083132791274	0.0283566351587747	-2.08446146547951	0.0389585481786591	0.336039342971057	141	-0.0060666803108881	0.0075320216476446	-0.805451789000808	0.421941660258657	0.894757067750078
ENSG00000087494	Brain - Caudate (basal ganglia)	141	-0.19582285312587	0.074879221310064	-2.61518281974375	0.0099080922635371	0.237623642153949	141	-0.0373549133110763	0.0153772924750289	-2.42922565020706	0.0164144109413434	0.663235422261454
ENSG00000123106	Brain - Caudate (basal ganglia)	141	-0.0596341863082045	0.0348570397165109	-1.71082188255813	0.0893574701056181	0.412142785217698	141	-0.0059532857479963	0.0082721785176973	-0.719675685825692	0.472939117601693	0.913484290583532
ENSG00000064763	Brain - Caudate (basal ganglia)	141	-0.168636668697679	0.0735234028869519	-2.29364613274186	0.0233191018010015	0.300225787853893	141	0.0064841133904268	0.0080529311127832	0.805186745001947	0.422094050716761	0.894922501895716
ENSG00000087502	Brain - Caudate (basal ganglia)	141	-0.0466936978505449	0.0275271431143331	-1.69627838445145	0.0920843360650096	0.415995257418934	141	-0.0041182410258665	0.0060914577158621	-0.67606822832287	0.500126325293947	0.917831166300695
ENSG00000187950	Brain - Caudate (basal ganglia)	141	0.000642897618657	0.0082814352501864	0.0776311833921037	0.938233707152516	0.978720107981616	141	-0.0124291444146549	0.0336876334638484	-0.368952732402325	0.712727183158978	0.963486356684031
ENSG00000133687	Brain - Caudate (basal ganglia)	141	-0.0592729893304165	0.055679330227064	-1.06454206774215	0.288939442088843	0.625806404447265	141	-0.0001356172944698	0.0051950682517287	-0.0261050072681351	0.979211213005988	0.997806272219736
ENSG00000133704	Brain - Caudate (basal ganglia)	141	0.0176784394457339	0.0254931893902952	0.693457345610266	0.489186313116249	0.770212580698742	141	0.0086648559578152	0.0050899026356599	1.70236182851694	0.0909341941634319	0.744521591739085
ENSG00000110888	Brain - Caudate (basal ganglia)	141	-0.0324252418459459	0.0497194115209356	-0.652164634577231	0.515378077997475	0.787379134594418	141	-0.0036092741842009	0.0052679631934036	-0.685136560695851	0.494404471265671	0.916898258706509
ENSG00000110900	Brain - Caudate (basal ganglia)	141	0.0700626642852784	0.053793198101041	1.30244467253421	0.194930518791808	0.542084837683313	141	-0.0296588918326696	0.0145242558645524	-2.0420248795709	0.0430496847508663	0.673600416090936
ENSG00000013573	Brain - Caudate (basal ganglia)	141	0.0910093345292354	0.06341010913506	1.43524961194106	0.153475084699792	0.495489646717887	141	-0.001795042843591	0.0098738112041361	-0.181798376177085	0.856007145359564	0.980471754232777
ENSG00000177359	Brain - Caudate (basal ganglia)	141	-0.0324553368198749	0.0116553343587592	-2.78459079944661	0.006111487350986	0.202221155704085	141	-0.0232270688114204	0.0199469071702458	-1.16444462357891	0.246248609842291	0.831483626173953
ENSG00000139146	Brain - Caudate (basal ganglia)	141	-0.0316895616864049	0.0374908145498555	-0.845262021294947	0.399425425642772	0.711978181878605	141	-0.0195718895262344	0.012922404509957	-1.51457025750539	0.132163376848248	0.768265825152286
ENSG00000170456	Brain - Caudate (basal ganglia)	141	-0.0447118709392844	0.0380702411971941	-1.17445725409745	0.242231477484784	0.585750338193964	141	0.0006539384974184	0.0081281612781278	0.0804534352902383	0.935992934761144	0.993671376478708
ENSG00000139160	Brain - Caudate (basal ganglia)	141	-0.0004997838301138	0.016686794841237	-0.0299508584404005	0.976149449912177	0.992636978351385	141	0.0171900009835398	0.0149880753521493	1.14691183355138	0.253398383737166	0.835154141531242
ENSG00000151743	Brain - Caudate (basal ganglia)	141	-0.121577844776223	0.0434552366249985	-2.79777201135486	0.0058805714077291	0.200063531777633	141	-0.0049283959115019	0.0064847190617274	-0.760001453353488	0.44854733804568	0.903236025169321
ENSG00000174718	Brain - Caudate (basal ganglia)	141	0.0205941989694679	0.0250267342543011	0.822887986910583	0.411989184871083	0.721318287564139	141	-0.0133857931325111	0.012645732946271	-1.05852252213332	0.291662591707029	0.852030158589101
ENSG00000151746	Brain - Caudate (basal ganglia)	141	-0.0273698929953034	0.0218149154685302	-1.25464125839895	0.211726493668145	0.558151408535585	141	0.0105642174779124	0.0087541224548035	1.20677058522475	0.229580591947503	0.820604515106331
ENSG00000139132	Brain - Caudate (basal ganglia)	141	0.0482374377400213	0.0256286660697306	1.88216732032704	0.061915717702016	0.3695384209033	141	0.0033417791956121	0.0073905171704452	0.45217122408916	0.651854046737267	0.952294341723834
ENSG00000087470	Brain - Caudate (basal ganglia)	141	-0.0331060927264674	0.0336482309882228	-0.983888060506206	0.326889734249943	0.658185662781485	141	0.000388630032629	0.0046452482585582	0.0836618434575719	0.933446270164657	0.993034274331219
ENSG00000139131	Brain - Caudate (basal ganglia)	141	-0.0517347268915062	0.0357506367842124	-1.44709945178801	0.150133328904621	0.4913792166374	141	-0.0107190230703765	0.0181218854269308	-0.591496018093518	0.555153712908702	0.934481946773264
ENSG00000057294	Brain - Caudate (basal ganglia)	141	-0.112306559938864	0.0609707107659238	-1.84197557364923	0.0676220078529696	0.378212930588491	141	-0.0141895384960231	0.0158831816288381	-0.893368773814183	0.373211649147671	0.874252753734075
ENSG00000110975	Brain - Caudate (basal ganglia)	141	0.0270982448655338	0.0263386425174875	1.02883984425325	0.305352047844587	0.640984266945671	141	0.0548323380050154	0.0346969821782181	1.58032009018461	0.116317975884901	0.759554200092513
ENSG00000139133	Brain - Caudate (basal ganglia)	141	-0.0222255578070761	0.0217144831140176	-1.02353612058712	0.30784253624264	0.643224741945766	141	-0.010854883090214	0.0240322870138056	-0.451679154962584	0.65220767261362	0.952294341723834
ENSG00000175548	Brain - Caudate (basal ganglia)	141	-0.0206850277209916	0.021755183920265	-0.950809140331991	0.343360962555028	0.671372867510042	141	0.0143786997673011	0.012668602890057	1.13498701412343	0.258344001362005	0.837864183230591
ENSG00000139117	Brain - Caudate (basal ganglia)	141	-0.0467878641826512	0.037577776473278	-1.24509400432254	0.215204059815173	0.560082360801026	141	0.0054791482569073	0.0137695624384379	0.397917383461093	0.691304638829539	0.961575170454114
ENSG00000139116	Brain - Caudate (basal ganglia)	141	-0.0477506694816412	0.0306862647052151	-1.55609260170157	0.121972933198404	0.458854698090648	141	-0.0062181081432338	0.0070928020042496	-0.876678658097075	0.382181444692236	0.878535700511951
ENSG00000180116	Brain - Caudate (basal ganglia)	141	-0.0014333899452403	0.0040641046581189	-0.352695136031203	0.724854281048137	0.891236425385635	141	0.0099458077062053	0.0278011027567206	0.357748676131241	0.721076793483489	0.963486356684031
ENSG00000151229	Brain - Caudate (basal ganglia)	141	-0.141036301671843	0.0768869095054227	-1.83433438252446	0.0687549244878597	0.380009280340756	141	0.0230726928144276	0.0132258316291717	1.74451735522908	0.0832904538384586	0.737964566832629
ENSG00000188906	Brain - Caudate (basal ganglia)	141	-0.0115597580990548	0.0294298121401121	-0.392790753947734	0.695079166556722	0.878713255350031	141	0.0073947569715583	0.0051107951250536	1.44688972862725	0.150190572148247	0.775940600270153
ENSG00000018236	Brain - Caudate (basal ganglia)	141	0.0112734545110957	0.0462346649086599	0.243831214811815	0.80772309900159	0.92459901111325	141	0.0196321427370339	0.0120668052954767	1.62695446361375	0.106023053575762	0.755497537425823
ENSG00000165966	Brain - Caudate (basal ganglia)	141	-0.0009697306701113	0.0336031271700798	-0.0288583459867631	0.977019194603679	0.993003341340707	141	-0.0136228626618211	0.0170705264478974	-0.798034126445996	0.42621884226023	0.896800535926837
ENSG00000151233	Brain - Caudate (basal ganglia)	141	0.0163450446249764	0.0280322015780107	0.583081017717779	0.560788927944561	0.812531676739062	141	0.0010562142169638	0.0129442120021059	0.08159741332976	0.935084828219427	0.993335538111305
ENSG00000015153	Brain - Caudate (basal ganglia)	141	-0.0619250760082705	0.0271092927091364	-2.28427486739263	0.023879124292661	0.300289450727761	141	-0.0003962576745037	0.0073958315470237	-0.0535785154088821	0.957348290593879	0.996822593892827
ENSG00000134283	Brain - Caudate (basal ganglia)	141	-0.0298056799576126	0.0251873551198855	-1.18335886462652	0.238698329441726	0.581828459888051	141	0.0047603191651169	0.0048622687190156	0.979032513464346	0.329273403694807	0.864440251318655
ENSG00000139168	Brain - Caudate (basal ganglia)	141	-0.0213454258282181	0.0304840004926683	-0.700217342974781	0.484968561411629	0.767798717555654	141	-0.0040256580234355	0.0054133525112896	-0.743653404251783	0.458347698755227	0.905348055197697
ENSG00000139174	Brain - Caudate (basal ganglia)	141	-0.0397061131312221	0.037308981278085	-1.06425079889665	0.289070862834868	0.625806404447265	141	-0.0088294290086491	0.0097130042332129	-0.909031726606021	0.364914793909515	0.872302739427023
ENSG00000173157	Brain - Caudate (basal ganglia)	141	-0.0046748278212488	0.0060337578750763	-0.774778822424931	0.439793808959753	0.74028224161766	141	0.0052246131148227	0.0277815852278009	0.18806029504733	0.851105038213108	0.979905221466863
ENSG00000129317	Brain - Caudate (basal ganglia)	141	-0.0022600481600171	0.0217415187666571	-0.103950794986925	0.917359084323546	0.97212312549719	141	-0.0150419037072253	0.0102980123756286	-1.46066086916186	0.146376628984512	0.775621239014019
ENSG00000198001	Brain - Caudate (basal ganglia)	141	0.0206439361148364	0.0245398272978655	0.841242110804587	0.401665407976766	0.713801354646926	141	-0.0112294582564489	0.01140181727877	-0.984883197291537	0.3264013197405	0.862332649230011
ENSG00000151239	Brain - Caudate (basal ganglia)	141	-0.0203385570794031	0.037283947576129	-0.545504390002546	0.58628594803632	0.82532544240562	141	-0.0088382375954884	0.0122048303071798	-0.724158990583355	0.470191352615418	0.9110618498253
ENSG00000139173	Brain - Caudate (basal ganglia)	141	-0.113340472506578	0.0267087481757133	-4.24357112362309	4.00894576140921e-05	0.0317388235930768	141	-0.0168878679855485	0.0148968204414339	-1.13365587320746	0.258900238173697	0.837864183230591
ENSG00000184613	Brain - Caudate (basal ganglia)	141	-0.0484628316209516	0.110684669876212	-0.437845924599602	0.662181457351046	0.86334696341313	141	-0.0007505664347334	0.008634009393997	-0.0869313896340326	0.930851785818409	0.992727092749285
ENSG00000177119	Brain - Caudate (basal ganglia)	141	0.0880642277171792	0.0424046512876364	2.07675868196222	0.0396755370317385	0.336362664641976	141	-0.0025137990698964	0.0142247905817491	-0.176719583704924	0.859987187084309	0.980471754232777
ENSG00000189079	Brain - Caudate (basal ganglia)	141	0.0337073070370432	0.0233859950324724	1.44134585636571	0.151748819202014	0.49420526689293	141	0.0046436346734374	0.0092409046021323	0.502508669158419	0.616108964578576	0.946518469065045
ENSG00000139218	Brain - Caudate (basal ganglia)	141	0.0273311182013565	0.0241810716823066	1.1302691030586	0.260320448099134	0.599852494043427	141	0.0017572957856955	0.0071098568015536	0.247163316328895	0.805148366956886	0.972790885191811
ENSG00000111371	Brain - Caudate (basal ganglia)	141	-0.0927758876466305	0.0582306094570067	-1.59324946985365	0.113388606606559	0.446726846730096	141	0.0072899076794378	0.0073609507646604	0.990348653659832	0.323733253975383	0.861067272675923
ENSG00000134294	Brain - Caudate (basal ganglia)	141	-0.0533950326713935	0.0495199637486006	-1.07825266073428	0.282799234495178	0.620629671378607	141	0.0144941525098992	0.0073993905807858	1.95883057552556	0.0521444769570236	0.686386077465035
ENSG00000139209	Brain - Caudate (basal ganglia)	141	-0.0100949101125401	0.0059185426829149	-1.70564117779889	0.0903212018668828	0.413045656219935	141	-0.0108121911140449	0.0161142804116947	-0.670969527512882	0.503358988060474	0.917931302042111
ENSG00000139211	Brain - Caudate (basal ganglia)	141	0.0476978030957683	0.0488906601045505	0.975601536035076	0.330966398028484	0.661662828302619	141	0.0174772947044388	0.0139568467482826	1.25223806061991	0.212596646616918	0.809121836654918
ENSG00000179715	Brain - Caudate (basal ganglia)	141	0.110672590476418	0.0405582608634937	2.72873116647944	0.0071844838979701	0.213431741164088	141	-0.0038688317955425	0.0137765217985593	-0.280827907951857	0.779262077220759	0.96999148073775
ENSG00000005175	Brain - Caudate (basal ganglia)	141	-0.0242185378764045	0.0279150576673489	-0.867579718623755	0.387128251384322	0.704411483845019	141	0.0017946878313239	0.0098649420160316	0.181925836807492	0.855907306843157	0.980471754232777
ENSG00000111405	Brain - Caudate (basal ganglia)	141	-0.0707032994395271	0.0617100592464144	-1.14573377992074	0.253885205717848	0.594558450577096	141	-0.0169816768306162	0.0291592190307045	-0.582377628589249	0.561260585480389	0.936438378123759
ENSG00000079337	Brain - Caudate (basal ganglia)	141	0.0475162447134171	0.0570867020188017	0.832352247249587	0.40664602126227	0.717418729879307	141	-0.0090977647928966	0.0038908622840458	-2.33823870616069	0.0208083880618847	0.673542816583238
ENSG00000211584	Brain - Caudate (basal ganglia)	141	0.0332548584819046	0.0475960598396458	0.698689315753076	0.485920195242443	0.768057610563961	141	-0.0103510077846725	0.0045276270863882	-2.28618823661329	0.0237628766836416	0.673542816583238
ENSG00000061273	Brain - Caudate (basal ganglia)	141	0.0328400249628045	0.0473989544814514	0.692842813139598	0.489570725010489	0.770212580698742	141	-0.0034563025693208	0.0058009474409651	-0.595816908271428	0.552271381259553	0.933750990599702
ENSG00000111424	Brain - Caudate (basal ganglia)	141	0.004208682804528	0.0080368148370175	0.523675472171247	0.601342946175051	0.83169843342611	141	0.0284893477644098	0.0210340702243069	1.35443817865967	0.177805335532106	0.79329108526935
ENSG00000134291	Brain - Caudate (basal ganglia)	141	0.0543801829133247	0.0308730071913829	1.76141516037683	0.0803793777410677	0.397876238283767	141	-0.0029788363960259	0.0072833400183594	-0.408993180123007	0.683177323943439	0.960350354283139
ENSG00000139219	Brain - Caudate (basal ganglia)	141	0.0049962709695693	0.0113018222247697	0.442076584660766	0.659124737783503	0.862143693590797	141	0.0179731076756531	0.0237279995364862	0.757464094181902	0.450060509122363	0.903378346653221
ENSG00000079387	Brain - Caudate (basal ganglia)	141	0.0293553163751442	0.0194287560933311	1.51092104065378	0.133091495481056	0.471926487271474	141	0.0166440485502587	0.0120146666295524	1.3853108923821	0.168187678539977	0.785320757966901
ENSG00000152556	Brain - Caudate (basal ganglia)	141	-0.0300984597243605	0.0309008876353759	-0.974032205142975	0.331742179237613	0.662210017276464	141	0.0008797919817422	0.0056051810438943	0.156960493310138	0.875504893526087	0.983797643207766
ENSG00000177981	Brain - Caudate (basal ganglia)	141	-0.0259004440975925	0.0203874337516986	-1.27041217708112	0.206072205094185	0.552466990920858	141	0.0009849151532742	0.0084395526480679	0.116702293870964	0.907265271174683	0.98784138287861
ENSG00000167528	Brain - Caudate (basal ganglia)	141	0.032059657592966	0.0228944577107229	1.40032395604419	0.163657198439401	0.507069376162214	141	-0.0067945069628676	0.0120431993826563	-0.56417790214887	0.573546860969419	0.940130572203405
ENSG00000177627	Brain - Caudate (basal ganglia)	141	-0.0202423418817426	0.0258191601891472	-0.78400465907684	0.434378914136075	0.736555550056823	141	0.0265918719767856	0.0251105639461927	1.05899142821989	0.291449751161452	0.852030158589101
ENSG00000197376	Brain - Caudate (basal ganglia)	141	0.0036870009808045	0.0119003318686532	0.30982337480155	0.75716191063602	0.906122114202308	141	0.0339750448804712	0.0473254236317569	0.717902604419008	0.474028278837623	0.9139451197234
ENSG00000167531	Brain - Caudate (basal ganglia)	141	0.0022297507773345	0.0020557575783444	1.08463702180791	0.279970760729727	0.618489155614261	141
ENSG00000139620	Brain - Caudate (basal ganglia)	141	-0.0302592220011779	0.0208734349646124	-1.4496522518923	0.149420815706783	0.490267281989112	141	0.0113626461101408	0.0092694113990266	1.22582175081084	0.22234901784387	0.814726217269567
ENSG00000129315	Brain - Caudate (basal ganglia)	141	0.0477025088052091	0.0247129792195901	1.93026135705222	0.0556224806927244	0.362377412974419	141	-0.0206382488581424	0.0153967465404309	-1.34042921366197	0.182303647748177	0.795334287657703
ENSG00000257987	Brain - Caudate (basal ganglia)	141	-0.0087770208871831	0.0045992349564946	-1.9083654064659	0.0584174970821864	0.365759116820823	141
ENSG00000174233	Brain - Caudate (basal ganglia)	141	0.0070450161967434	0.0490983537127417	0.143487829306081	0.886113910138743	0.959861077678942	141	-0.0140920409522688	0.0083824666864646	-1.68113295040271	0.0949940905853729	0.744521591739085
ENSG00000167535	Brain - Caudate (basal ganglia)	141	-0.0351044384418056	0.0609666666041444	-0.575797241298072	0.565688576475378	0.815335928020665	141	-0.0059319710591005	0.006277095015195	-0.945018522858264	0.346297505640815	0.869821864239818
ENSG00000174243	Brain - Caudate (basal ganglia)	141	-0.013025968811716	0.0229877419814094	-0.566648469529991	0.571872065437392	0.819295292039432	141	0.0043924673432019	0.007956162878703	0.55208363757354	0.581782108255977	0.941406858312636
ENSG00000172602	Brain - Caudate (basal ganglia)	141	-0.132470219327041	0.0727851065574649	-1.82001820966565	0.0709199468979338	0.382214873447894	141	-0.0016163694441571	0.0079559064946923	-0.203165967980576	0.839303920519149	0.976877881014062
ENSG00000139537	Brain - Caudate (basal ganglia)	141	0.147714742958871	0.0680785989846478	2.16976766798891	0.0317338800615983	0.31859505011974	141	-0.0091660091603635	0.0103974655356816	-0.881561869948784	0.379543323164756	0.877265154392716
ENSG00000134285	Brain - Caudate (basal ganglia)	141	-0.0103600029764363	0.0403024646905961	-0.257056312956802	0.79751758020819	0.92129599900886	141	-0.0091436378799539	0.0082080922732386	-1.1139784465832	0.267220683164187	0.841380475191934
ENSG00000134287	Brain - Caudate (basal ganglia)	141	-0.0088455050565786	0.0367943271408638	-0.240404044425502	0.8103732539081	0.925909267032209	141	-0.0156970662218013	0.0112017572155691	-1.40130391328106	0.163363258441886	0.785320757966901
ENSG00000169884	Brain - Caudate (basal ganglia)	141	0.0204728358635704	0.0724825891823977	0.282451773515593	0.778019655100713	0.914080803040478	141	0.0044580778921622	0.0041684303748204	1.06948599143973	0.286713787527417	0.849272173683927
ENSG00000125084	Brain - Caudate (basal ganglia)	141	-0.0485455266057985	0.0785252169231056	-0.618215759318893	0.537450530326887	0.798986567436169	141	0.0038866335498315	0.0076569548773829	0.507595200973666	0.612545783054297	0.946141941266253
ENSG00000181929	Brain - Caudate (basal ganglia)	141	-0.0172144294449015	0.0183019349126659	-0.940579754383685	0.34856123310424	0.675782853553635	141	-0.0028606161913532	0.0065328740982303	-0.437880196118904	0.662156247085671	0.953690490802451
ENSG00000167548	Brain - Caudate (basal ganglia)	141	0.0102778843445891	0.0364602680668564	0.28189272568547	0.778447408910008	0.914379985472196	141	-0.0091054646230927	0.0087925643681694	-1.03558691660604	0.302202254014365	0.855460336875454
ENSG00000167550	Brain - Caudate (basal ganglia)	141	0.0203458550269922	0.0417501608970332	0.487323990850488	0.626800775402147	0.84481281049169	141	0.0471896174893983	0.0325630050216405	1.44917882910491	0.149551346064127	0.775940600270153
ENSG00000139636	Brain - Caudate (basal ganglia)	141	-0.0162356426031458	0.0278894286869024	-0.582143248089211	0.561418579987703	0.812708396052307	141	0.0016547687190404	0.0042457796547426	0.389744370552071	0.697325124349459	0.963366016010548
ENSG00000123416	Brain - Caudate (basal ganglia)	141	-0.0113842149248652	0.0484937846753774	-0.234756165167812	0.814745418409075	0.928373557504987	141	-0.0030918562878386	0.0021861141864012	-1.41431600740322	0.159516457877155	0.784585368414081
ENSG00000167552	Brain - Caudate (basal ganglia)	141	-0.0135217889234955	0.0390453163025889	-0.346310139190726	0.729636279771208	0.893162802775208	141	-0.0153948466305727	0.0079461756755958	-1.9373906718238	0.054735810912875	0.690820958614502
ENSG00000167553	Brain - Caudate (basal ganglia)	141	-0.0358084711872537	0.0532393763963125	-0.672593738151559	0.502328700576871	0.777504657373819	141	0.0069910888346432	0.0075907798289198	0.920997445876123	0.358655518986571	0.870199546760907
ENSG00000135406	Brain - Caudate (basal ganglia)	141	0.054272479318651	0.0283592444206626	1.91374912933534	0.0577195542569233	0.365552278102168	141	0.028579480878333	0.0227805491303895	1.25455627582777	0.21175594903455	0.809121836654918
ENSG00000135451	Brain - Caudate (basal ganglia)	141	-0.0157217833283935	0.0104752639783297	-1.50084841402731	0.135675774094668	0.475075233749442	141	-0.00676368394086	0.0215070581167183	-0.314486709625913	0.753625339053303	0.966968984708794
ENSG00000178401	Brain - Caudate (basal ganglia)	141	-0.0519295303263182	0.0255246992109493	-2.03448157790796	0.0438154985379127	0.341714329687763	141	-0.0148305387032313	0.0289768510476451	-0.511806430548517	0.609602748664522	0.945618816267656
ENSG00000123352	Brain - Caudate (basal ganglia)	141	-0.0655995919533987	0.0304376383431686	-2.15521293780409	0.0328775161965185	0.321719863181252	141	-0.0198765949091901	0.0086516405100114	-2.29743652503702	0.0230949384407941	0.673542816583238
ENSG00000135519	Brain - Caudate (basal ganglia)	141	-0.0466676370679174	0.064374055285277	-0.724944806740965	0.469711417628402	0.759151841046046	141	-0.0077634480427994	0.0064639199698603	-1.20104334196562	0.231787292204872	0.821266445529373
ENSG00000187778	Brain - Caudate (basal ganglia)	141	0.0052647961009368	0.0164440685107079	0.320163838864366	0.749327629691547	0.902888188763104	141	-0.0019462485957863	0.007828918661594	-0.24859737083922	0.804041017730868	0.972790885191811
ENSG00000110844	Brain - Caudate (basal ganglia)	141	-0.0153887203651143	0.0274671095103912	-0.560259912288643	0.576209147171329	0.820747099070937	141	0.0032237307294761	0.0048413151434832	0.665879132825192	0.506597479527421	0.919671540716228
ENSG00000135436	Brain - Caudate (basal ganglia)	141	0.002776892559191	0.0071029573583056	0.390948786415555	0.696437068090131	0.879304203533907	141	0.0087492391203198	0.0278772172895322	0.3138490843419	0.754108554168718	0.966968984708794
ENSG00000161791	Brain - Caudate (basal ganglia)	141	0.0649216461558642	0.0421555799004233	1.54004870314243	0.125834823091684	0.461432166137019	141	0.0139417435920955	0.0105725883082936	1.31866891867519	0.189459306831397	0.797158934070636
ENSG00000139644	Brain - Caudate (basal ganglia)	141	0.0580202768584427	0.0447420888430336	1.29677175024153	0.196870463862449	0.543432487873843	141	-0.0070936008617006	0.0099589204578036	-0.712286124962696	0.477487528253141	0.914598983321616
ENSG00000167566	Brain - Caudate (basal ganglia)	141	0.0026069146854837	0.034598262058634	0.075348139772622	0.940046670464354	0.979296096752718	141	-0.0093217553140156	0.0058210268188719	-1.60139363793929	0.111571479148852	0.756499382817591
ENSG00000186666	Brain - Caudate (basal ganglia)	141	-0.0349461790465213	0.0236100056520596	-1.48014276495833	0.141110991385846	0.481096483471311	141	-0.0326719864761992	0.0190435509954596	-1.71564570515178	0.0884662729758307	0.743855511111852
ENSG00000135472	Brain - Caudate (basal ganglia)	141	-0.0130330664200708	0.0395427614221648	-0.329594240547031	0.742205544767091	0.899225593427415	141	-0.0073826565532759	0.0079302884867042	-0.930944260811388	0.353504600519837	0.870089041475175
ENSG00000167580	Brain - Caudate (basal ganglia)	141	-0.0044259503978114	0.0032175320622299	-1.37557305170845	0.171179071490498	0.517094274699901	141	-0.0241000872374242	0.0205418036888012	-1.17322157306775	0.242723602131783	0.828359733879252
ENSG00000161798	Brain - Caudate (basal ganglia)	141	-0.0277586077719978	0.0567667135279401	-0.488994448451473	0.625620687474165	0.844408344113676	141	-0.0258411181816507	0.0177422855189293	-1.45647065334851	0.147529104939745	0.775940600270153
ENSG00000086159	Brain - Caudate (basal ganglia)	141	0.0039132360580616	0.0621664719402677	0.0629476940853527	0.94989909820856	0.982776735729737	141	0.0038847805690129	0.0138486377993773	0.280517161708684	0.779499945148788	0.96999148073775
ENSG00000161800	Brain - Caudate (basal ganglia)	141	-0.0582035321878254	0.0302061569653578	-1.92687643961383	0.0560470613447265	0.363016084052762	141	-0.0146714314081641	0.0115567222415759	-1.26951492832309	0.206389561068731	0.807009290842092
ENSG00000110881	Brain - Caudate (basal ganglia)	141	-0.0453963059010724	0.039525052499456	-1.14854511329738	0.252727466745192	0.59408800536245	141	-0.0024683876274991	0.0066899694866285	-0.36896844334384	0.712715499000051	0.963486356684031
ENSG00000066117	Brain - Caudate (basal ganglia)	141	0.0326140398203676	0.0235901913170124	1.38252544805974	0.169040262091018	0.514359294504094	141	-0.001869050350829	0.0064955510305518	-0.287743155590334	0.773974085633071	0.969482713076625
ENSG00000167588	Brain - Caudate (basal ganglia)	141	-0.0255436516740289	0.0576977753336235	-0.44271467186263	0.658664207055749	0.861995954584737	141	-0.0184378590188734	0.0186157337974029	-0.990444922533519	0.323686387599492	0.861067272675923
ENSG00000178449	Brain - Caudate (basal ganglia)	141	-0.0413079515492284	0.038144478537965	-1.08293396927985	0.280723359449493	0.618688790488126	141	-0.008428473638596	0.008967792051833	-0.939860513031543	0.348927744633121	0.869821864239818
ENSG00000139624	Brain - Caudate (basal ganglia)	141	0.0047154499777951	0.0315136820056602	0.149631832197463	0.88127321643688	0.957661115164474	141	-0.0075368469022201	0.0052749708742042	-1.42879403165561	0.155318113078021	0.782830360785224
ENSG00000050405	Brain - Caudate (basal ganglia)	141	0.0141704715755329	0.0312610436817999	0.45329489698973	0.651047257634715	0.858972215742259	141	-0.001948373742287	0.0076184655249578	-0.25574359244709	0.798528809793833	0.972076807881199
ENSG00000185958	Brain - Caudate (basal ganglia)	141	0.0166573924736115	0.0134111877318188	1.24205199470073	0.216320797877449	0.561443090220497	141	-0.0237670706184219	0.0147462172590831	-1.61174016365332	0.109298299775489	0.756499382817591
ENSG00000161813	Brain - Caudate (basal ganglia)	141	0.0077510258438667	0.0245722474057459	0.315438214335017	0.752904732591242	0.904582558301065	141	-0.0082269633977374	0.0099460904311083	-0.827155499411703	0.409573828858129	0.889274743310076
ENSG00000066084	Brain - Caudate (basal ganglia)	141	0.0004820162009117	0.0522558386342874	0.0092241597017544	0.99265359050743	0.998728579655216	141	0.0014416218946688	0.0035760352774754	0.403134136776922	0.687472083789883	0.960564050158077
ENSG00000123268	Brain - Caudate (basal ganglia)	141	0.0245384200404313	0.03192641795343	0.768592958853844	0.443446288519214	0.743412232124217	141	0.0118231895332684	0.0269114629785544	0.439336558651244	0.661103370520389	0.953654407640939
ENSG00000186452	Brain - Caudate (basal ganglia)	141	-0.000187847709322	0.0024095028056791	-0.0779611913625284	0.937971674603845	0.978637930994856	141	0.0128210612053685	0.0096147719221423	1.33347533453625	0.184567995832192	0.796309077984465
ENSG00000185432	Brain - Caudate (basal ganglia)	141	0.068252728757329	0.0674400615132255	1.01205021504828	0.313282471938371	0.647001631347803	141	-0.0089322076708706	0.0056788330306777	-1.57289492799272	0.118028095663797	0.761079611745364
ENSG00000110911	Brain - Caudate (basal ganglia)	141	-0.0256765224191289	0.0281065229007125	-0.913543183901912	0.362547780728816	0.685935082324463	141	-0.0101144554399221	0.0059884989228643	-1.68898008836649	0.0934765928115829	0.744521591739085
ENSG00000050426	Brain - Caudate (basal ganglia)	141	-0.0372384409906781	0.0223822621177778	-1.66374787296859	0.0984285559153047	0.425157939034943	141	-0.003061678355962	0.0041240222139893	-0.742401034013925	0.459103445999569	0.90542338245714
ENSG00000110925	Brain - Caudate (basal ganglia)	141	-0.009557023012623	0.0288727025105804	-0.331005488977724	0.741141632928112	0.898700920185612	141	-0.0114603276815944	0.0058443295884799	-1.96093110562832	0.0518962683646892	0.686386077465035
ENSG00000135457	Brain - Caudate (basal ganglia)	141	-0.0162890264615736	0.0140893514705295	-1.15612322509273	0.249625252743052	0.591524431597349	141	-0.0178365453786289	0.0120752426467615	-1.47711693258707	0.141917830491692	0.773904837587366
ENSG00000184271	Brain - Caudate (basal ganglia)	141	-0.0451973438080402	0.0313588699128669	-1.44129376899182	0.151763505140486	0.49420526689293	141	-0.0024653105650266	0.0068032888467713	-0.362370409452271	0.717628393040269	0.963486356684031
ENSG00000183283	Brain - Caudate (basal ganglia)	141	0.0021698777338472	0.0270343023387961	0.0802638701992069	0.936143494770246	0.978342770468738	141	-0.0068340250404858	0.0044014716028298	-1.55266821126189	0.122787826480993	0.766396275123435
ENSG00000170545	Brain - Caudate (basal ganglia)	141	-0.0257477917145504	0.0268069865215926	-0.96048810610663	0.338486881550278	0.667696683999887	141	-0.0127171126909329	0.0133965414625075	-0.949283270351822	0.344132436717714	0.869063724157607
ENSG00000110934	Brain - Caudate (basal ganglia)	141	0.0237206604065597	0.0458251741644879	0.517633829855512	0.605541277186127	0.834869440773167	141	0.000612006760999	0.0159175950037327	0.0384484440554967	0.969385581354363	0.997806272219736
ENSG00000139629	Brain - Caudate (basal ganglia)	141	-0.118312523497881	0.0585548865837811	-2.02054056288876	0.0452591532595316	0.342395333354717	141	-0.0202519569170294	0.0136643040686506	-1.48210672239742	0.140586883082569	0.773904837587366
ENSG00000050438	Brain - Caudate (basal ganglia)	141	-0.0504088900881346	0.0334725907198466	-1.50597515770556	0.134355579641708	0.473293509295952	141	0.0037405811055255	0.007418314490251	0.50423598385338	0.614897926684091	0.946518469065045
ENSG00000196876	Brain - Caudate (basal ganglia)	141	-0.12369834698609	0.0683231347522879	-1.81048992313614	0.0723919913184499	0.384907585808038	141	0.0004117406359786	0.0097083320331309	0.0424110583129604	0.966232181680985	0.997806272219736
ENSG00000261308	Brain - Caudate (basal ganglia)	141	-0.0056285110956802	0.0195298758945539	-0.288200044182044	0.773625348341745	0.91251987098295	141	-0.0338910900248262	0.0390809555688433	-0.867202184069558	0.38733337954589	0.879824793152401
ENSG00000167612	Brain - Caudate (basal ganglia)	141	-0.0135698841418927	0.0061708517901001	-2.19902934043284	0.0295386268763298	0.312621944540953	141	0.0041441537556683	0.0142666740904726	0.290477915832941	0.771885760100266	0.969076008935597
ENSG00000139567	Brain - Caudate (basal ganglia)	141	-0.0428468307143697	0.0783987160899931	-0.546524647995336	0.585586544477291	0.82532544240562	141	-0.0021308182487965	0.0097912547215109	-0.217624636413063	0.828042337567278	0.974723296080305
ENSG00000135503	Brain - Caudate (basal ganglia)	141	-0.0310559304568607	0.0265385718843244	-1.17021860076821	0.243926853358986	0.586741733556764	141	-0.0067355372227645	0.0059398839533686	-1.13395097878042	0.258776851656477	0.837864183230591
ENSG00000161835	Brain - Caudate (basal ganglia)	141	0.0265459188380605	0.0483271096750745	0.549296637364432	0.583688280443613	0.824627632161721	141	0.0190048947300342	0.0094624904869098	2.00844531958316	0.046543100905998	0.675529344825643
ENSG00000123358	Brain - Caudate (basal ganglia)	141	0.418657589137624	0.137773793403279	3.03873166874464	0.002841697354235	0.185664950408449	141	-0.0084360383852344	0.007684401689592	-1.09781330102256	0.274193672437551	0.842857432820031
ENSG00000123395	Brain - Caudate (basal ganglia)	141	-0.0608324283733736	0.0431523063478905	-1.4097144167208	0.160870242513501	0.503862060076733	141	0.0072601753084775	0.0089526270463868	0.810954736621989	0.418785042582856	0.893474668493579
ENSG00000167767	Brain - Caudate (basal ganglia)	141	-0.0123392574804802	0.0116147096067977	-1.06238191898129	0.289915071588434	0.626530707215035	141	0.0041539755495448	0.0208527037196556	0.19920560927691	0.84239448503234	0.977290983445623
ENSG00000135480	Brain - Caudate (basal ganglia)	141	-0.0183526059156853	0.0136835646086641	-1.34121527836869	0.182050370740612	0.52888369885172	141	0.0190956400872578	0.0214562376435428	0.889980825366398	0.375021701218819	0.874572058494309
ENSG00000170442	Brain - Caudate (basal ganglia)	141	0.0084114243807295	0.0148560725060766	0.566194354348297	0.572179837895545	0.819295292039432	141	0.0060087349339199	0.0195587027526616	0.307215412489575	0.759141527718701	0.96776571209044
ENSG00000205426	Brain - Caudate (basal ganglia)	141	-0.0373545670160875	0.0264628364114068	-1.41158590996639	0.160319166870746	0.503269961980848	141	-0.0022946713990085	0.0094098077063766	-0.243859542151275	0.807700978181319	0.973445668704386
ENSG00000135443	Brain - Caudate (basal ganglia)	141	-0.017638102069445	0.0076187839780846	-2.3150810050765	0.0220813030474106	0.294920517354903	141	-0.0123675740229336	0.0163587334950996	-0.756022709621038	0.450921389195763	0.903378346653221
ENSG00000170465	Brain - Caudate (basal ganglia)	141	-0.036565337516874	0.0150665401886334	-2.42692330548853	0.0165153619695367	0.269314357801899	141	-0.0105059784574254	0.0100561944951117	-1.04472705480511	0.297971745121713	0.85428226197977
ENSG00000205420	Brain - Caudate (basal ganglia)	141	-0.0616824608497755	0.0633596068450033	-0.973529728501463	0.3319908238742	0.662225792149677	141	0.0073333687816664	0.0232775015517865	0.315041060800772	0.753205311258396	0.966968984708794
ENSG00000186081	Brain - Caudate (basal ganglia)	141	-0.0363585549976877	0.067601130009861	-0.537839456121281	0.591552864057378	0.827077090462209	141	-0.0183651915732264	0.0183260790706441	-1.00213425372834	0.318028911276364	0.860578313852176
ENSG00000170484	Brain - Caudate (basal ganglia)	141	-0.0021065909789673	0.0025228007743442	-0.835020743766409	0.405147076699581	0.716235052232962	141	-0.0030114152743918	0.007870234071831	-0.382633508343828	0.702578931765831	0.963486356684031
ENSG00000170486	Brain - Caudate (basal ganglia)	141	0.0082585046839801	0.0109880435527696	0.751590093752273	0.453575501300385	0.749208688461329	141	0.0074005483603146	0.0119238294778317	0.620651978802069	0.535850095578843	0.929498375843956
ENSG00000186049	Brain - Caudate (basal ganglia)	141	0.0110787196658781	0.0059490463573187	1.86226816878787	0.064688497411722	0.373948139854569	141	0.0219509211770692	0.020004176564577	1.09731690810705	0.274409766973809	0.842928788217604
ENSG00000172867	Brain - Caudate (basal ganglia)	141	-0.0037410865000229	0.0798024250697104	-0.0468793585753181	0.962677048233661	0.987070169976327	141	-0.0139111973087713	0.0342347953337974	-0.406346735043507	0.685115931624228	0.960552514662099
ENSG00000167768	Brain - Caudate (basal ganglia)	141	0.0721183517822044	0.108483198707183	0.664788212752334	0.507293646666362	0.781902813327672	141	-0.0028437046797462	0.0454472452928234	-0.062571552168319	0.950198023739597	0.995183554842626
ENSG00000189182	Brain - Caudate (basal ganglia)	141	-0.000957377925239	0.0096105357092448	-0.0996175399793891	0.920792311886295	0.972845109764629	141	0.023707798136662	0.0214916952349093	1.10311438337135	0.271893282909097	0.842533903923479
ENSG00000170477	Brain - Caudate (basal ganglia)	141	-0.139105877884221	0.0907217331642087	-1.53332473964574	0.127481698126	0.46382618703394	141	0.0061987195027603	0.0280985881965276	0.220606083814786	0.825724500655031	0.974236891909425
ENSG00000185640	Brain - Caudate (basal ganglia)	141	-0.003546450438628	0.0042362516392624	-0.83716708558075	0.403943862286952	0.715486279562788	141	0.006045606520659	0.0064326054528742	0.939837918701777	0.348939294372115	0.869821864239818
ENSG00000170423	Brain - Caudate (basal ganglia)	141	-0.0131748677509348	0.011722108254967	-1.12393329462319	0.262989613574142	0.602281970108903	141	-0.0032630311029047	0.0280789368798622	-0.116209211084661	0.907655310828355	0.98784138287861
ENSG00000170421	Brain - Caudate (basal ganglia)	141	0.0101664901456336	0.0166682799014492	0.609930371084643	0.542909407950852	0.802001388085486	141	-0.0127014582881895	0.0186079748390011	-0.682581441456381	0.49601308817692	0.917559955541552
ENSG00000111057	Brain - Caudate (basal ganglia)	141	0.0046956728648835	0.0388634127704058	0.120825026165981	0.904005099442121	0.966901968695389	141	-0.0338964265806872	0.0237757051906406	-1.42567491937235	0.156215352835656	0.783736252299215
ENSG00000063046	Brain - Caudate (basal ganglia)	141	0.0043344180182364	0.0294431533861182	0.147213104567803	0.883178341854588	0.958754461346544	141	-0.0025377075376264	0.0043590973043782	-0.582163544520478	0.561404358165927	0.936438378123759
ENSG00000111077	Brain - Caudate (basal ganglia)	141	0.0929966802744027	0.0738130033731005	1.25989562847531	0.209830205819465	0.555872758732709	141	0.0006758960480286	0.0057087651170676	0.118396191499963	0.905925532565226	0.98784138287861
ENSG00000167778	Brain - Caudate (basal ganglia)	141	0.0316455188970881	0.0507238691785406	0.623878253169144	0.533735863449185	0.797356074404552	141	-0.0042485910275897	0.0024743681681743	-1.71704077114945	0.0882102901593026	0.7428016877614
ENSG00000167779	Brain - Caudate (basal ganglia)	141	-0.0099180947809352	0.0393381668568728	-0.252123969503231	0.801319774131434	0.922380462065821	141	-0.0083651746629036	0.0075604708230699	-1.10643567823557	0.270458841124053	0.842533903923479
ENSG00000167780	Brain - Caudate (basal ganglia)	141	-0.0029701003046014	0.0049255383109692	-0.603000142743186	0.54749677762912	0.804549051406678	141	0.0096925928361934	0.0085576355713033	1.13262509900469	0.259331538229484	0.837864183230591
ENSG00000139631	Brain - Caudate (basal ganglia)	141	0.0350760006297326	0.0496830274925721	0.705995636738857	0.481379164963745	0.76612658889714	141	0.0065252466550228	0.0045375275636916	1.43806215244543	0.152675388282939	0.778950936270803
ENSG00000139651	Brain - Caudate (basal ganglia)	141	-0.0010262731054632	0.0192087875680778	-0.053427271337455	0.957468622473776	0.985019671796585	141	-0.0089811380960849	0.0125014621313752	-0.718407015251822	0.473718289646583	0.913898479652889
ENSG00000139626	Brain - Caudate (basal ganglia)	141	-0.0136123171706933	0.0299309031575528	-0.454791393999694	0.649972837792135	0.858608221676845	141	0.0319689713911252	0.015977653232683	2.00085525236781	0.0473653224486585	0.675529344825643
ENSG00000172819	Brain - Caudate (basal ganglia)	141	0.0829942536346746	0.0473886058455782	1.75135461686976	0.0821031415374875	0.39981720100579	141	0.0018336715117378	0.0086223466411299	0.212665018939382	0.831901389516401	0.975113513997522
ENSG00000283536	Brain - Caudate (basal ganglia)	141	-0.0009192970727429	0.0032142202945269	-0.286009354837393	0.775299180296837	0.912923865607207	141	0.0134464546405314	0.0107408624623214	1.25189710674549	0.212720498337576	0.809121836654918
ENSG00000182544	Brain - Caudate (basal ganglia)	141	-0.0115884731577864	0.0249241162678024	-0.46495021260821	0.642698779110447	0.854220606009501	141	0.0097753978968584	0.0090134266717154	1.08453735220746	0.28001359304587	0.847264318668864
ENSG00000135476	Brain - Caudate (basal ganglia)	141	-0.0063159170434622	0.0147316027456741	-0.428732511492467	0.668785352039643	0.866139974636183	141	0.0099889954244158	0.020880869515363	0.478380242597968	0.633134954453765	0.949542072918787
ENSG00000123349	Brain - Caudate (basal ganglia)	141	0.0077379942175224	0.0245163997878663	0.315625225745915	0.752763070120543	0.904499739263346	141	-0.0067831945215951	0.00305421144581	-2.22093153730423	0.0279820270210069	0.673542816583238
ENSG00000139637	Brain - Caudate (basal ganglia)	141	-0.0057337239830284	0.0226309361836375	-0.253357790261191	0.800368209005506	0.922043925833136	141	0.0016517481758418	0.0069889221291591	0.23633804259321	0.813520035161009	0.97399549283331
ENSG00000094914	Brain - Caudate (basal ganglia)	141	0.0631096057407999	0.0343158737129699	1.83907908825726	0.0680496130249535	0.378562717818315	141	0.0081590325630427	0.0052173039915325	1.56384074538968	0.120140313503202	0.76310428205376
ENSG00000170374	Brain - Caudate (basal ganglia)	141	0.0241043380065799	0.0170776790479503	1.41145280567109	0.160358312750683	0.503293067213936	141	0.022867841735631	0.0273031866599327	0.837552115086603	0.40372734833325	0.887881721081863
ENSG00000185591	Brain - Caudate (basal ganglia)	141	0.0101055605935441	0.0379182185626287	0.266509371394993	0.790244133818852	0.918681917051956	141	-0.0183958045664807	0.0123307062454524	-1.49186950044042	0.138010903100764	0.772218042047877
ENSG00000135409	Brain - Caudate (basal ganglia)	141	8.66865943778914e-05	0.0049335261901702	0.0175709200755049	0.986006494683618	0.99617102449238	141	-0.0019824714775254	0.0078553240930603	-0.25237297074437	0.801127478277577	0.972379352548284
ENSG00000205352	Brain - Caudate (basal ganglia)	141	0.0517129474676211	0.0221628069378587	2.33332120848306	0.0210738692043905	0.29030910964834	141	-0.0022745199593938	0.0043949298819292	-0.517532707119181	0.605611145009275	0.945522949879
ENSG00000197111	Brain - Caudate (basal ganglia)	141	0.0239634706300092	0.0161184386602322	1.48671165583378	0.139368635748843	0.479024027394935	141	-0.0025809170747339	0.0030180042265704	-0.855173446084528	0.393934190604289	0.884457311162999
ENSG00000139625	Brain - Caudate (basal ganglia)	141	0.0492842885592781	0.0425293845973496	1.15882910194636	0.248524105061181	0.59037095354958	141	-0.0083323221981629	0.0050463360338594	-1.65116277280297	0.100974298455238	0.748699145389585
ENSG00000139546	Brain - Caudate (basal ganglia)	141	-0.01740972493988	0.0203055568023484	-0.857387222096097	0.392715155289846	0.707355237140347	141	-0.0107095796411729	0.0069716251866345	-1.536166869915	0.126782106452913	0.76738526474561
ENSG00000170653	Brain - Caudate (basal ganglia)	141	0.0648796394991963	0.0366934804566044	1.76815169048699	0.0792418439447952	0.396559847352051	141	-0.0141262580932097	0.0088444499743089	-1.59718898679319	0.112505969909886	0.756499382817591
ENSG00000135390	Brain - Caudate (basal ganglia)	141	0.0133549863825785	0.0244814490023746	0.545514539653395	0.586278988356449	0.82532544240562	141	-0.0182707809172141	0.008423793603924	-2.16894926161333	0.0317961858020953	0.673542816583238
ENSG00000012822	Brain - Caudate (basal ganglia)	141	-0.0123071383600064	0.0351249464751456	-0.350381697199593	0.726585673361021	0.891910811070502	141	-0.0015266855473582	0.0054229789660411	-0.281521569033989	0.778731173649269	0.96999148073775
ENSG00000123388	Brain - Caudate (basal ganglia)	141	-0.001539312992383	0.0022032526521991	-0.69865477790147	0.485941716725386	0.768057610563961	141
ENSG00000180818	Brain - Caudate (basal ganglia)	141	-0.0148373976525317	0.0085230598960867	-1.74085338287299	0.0839346195699228	0.402263235592847	141	-0.0439368313582978	0.0206323370829622	-2.12951306396501	0.0349829885300738	0.673542816583238
ENSG00000197757	Brain - Caudate (basal ganglia)	141	-0.0048190896137329	0.003947854426309	-1.22068574302485	0.224283440972002	0.56866746890679	141	0.0253923495205172	0.0122353569598515	2.07532559972205	0.0398090117472852	0.673542816583238
ENSG00000180806	Brain - Caudate (basal ganglia)	141	-0.0038909197708252	0.0033185343493395	-1.17248139125021	0.243020737373132	0.586673327575267	141	0.0130990464139624	0.0087976726131568	1.48892178533364	0.138784774274874	0.772427843578856
ENSG00000198353	Brain - Caudate (basal ganglia)	141	0.0092906841284358	0.0077818770529709	1.19388729289791	0.234567122939277	0.578886506331128	141	0.0065882635625987	0.0157544736785558	0.418183666241185	0.676461449583279	0.959338998196852
ENSG00000123415	Brain - Caudate (basal ganglia)	141	-0.0266614874636527	0.0217517032549827	-1.22571952877048	0.222388671630613	0.567261997360666	141	-0.0075473854183978	0.0067262146837305	-1.1220851211683	0.263770592013857	0.840407026533498
ENSG00000094916	Brain - Caudate (basal ganglia)	141	0.0065567098381056	0.01970241915345	0.332787044425331	0.739799268412588	0.897924413452067	141	0.0048428996065127	0.0105973300346496	0.456992430232726	0.64839347909055	0.951120235884482
ENSG00000135486	Brain - Caudate (basal ganglia)	141	0.0053690704683213	0.0194667096683551	0.275807805211646	0.783107630909452	0.916173619593827	141	0.0002553226587203	0.0032867062893806	0.0776834424010877	0.938192142103787	0.994011973741698
ENSG00000123405	Brain - Caudate (basal ganglia)	141	-0.0160294384876232	0.0263547762206409	-0.608217590368648	0.544041356700706	0.802470303362519	141	-0.0102961942401488	0.0239494025613671	-0.429914450423811	0.667926984093614	0.955499934791045
ENSG00000111481	Brain - Caudate (basal ganglia)	141	-0.0069195744108876	0.0160483458402735	-0.431170569213614	0.667016084429986	0.865130884353972	141	-0.0265924092184888	0.0091829699998086	-2.89583971406231	0.0043967304147795	0.608214102131856
ENSG00000139572	Brain - Caudate (basal ganglia)	141	0.0155527147312855	0.0367200423783701	0.423548387309237	0.672553581012902	0.868189581098833	141	0.0281750898347928	0.050701233807474	0.555708169583823	0.579308229135419	0.940935899093303
ENSG00000161642	Brain - Caudate (basal ganglia)	141	0.0955544769827554	0.0621830313340804	1.53666482531843	0.126661517146077	0.462749991345405	141	-0.0168928773763739	0.0092507297168618	-1.82611295469829	0.0699900860787015	0.715622385333942
ENSG00000161638	Brain - Caudate (basal ganglia)	141	0.0023013492118732	0.0670168723498447	0.0343398480290106	0.972655692745489	0.991460466164705	141	0.014885252126956	0.0117301536867113	1.26897332503146	0.206582102077462	0.807009290842092
ENSG00000170627	Brain - Caudate (basal ganglia)	141	-0.0119696763944223	0.0314239994417406	-0.38090875149784	0.703855798648775	0.88269069505819	141	0.0031424137194701	0.0190748938145667	0.164740823724558	0.869388524950703	0.982712625162984
ENSG00000123338	Brain - Caudate (basal ganglia)	141	0.0346392644066634	0.0392523790343148	0.882475540562305	0.379051932488976	0.69781610792579	141	0.0225478742506594	0.0140104072853262	1.6093660799051	0.109816597099859	0.756499382817591
ENSG00000123360	Brain - Caudate (basal ganglia)	141	-0.0819531931708149	0.0776630293837085	-1.055240747382	0.293156318711644	0.630085129697321	141	-0.0198337968748854	0.0148970082013121	-1.33139464024317	0.185249592611844	0.796309077984465
ENSG00000135447	Brain - Caudate (basal ganglia)	141	-0.086145785346931	0.0705772116007498	-1.22058924393686	0.224319877840472	0.56866746890679	141	0.0006731126896438	0.0072260596497219	0.0931507242221201	0.925918627436318	0.991358842984207
ENSG00000135413	Brain - Caudate (basal ganglia)	141	-0.0064599320237633	0.00296478315986	-2.17888853094681	0.0310349201260875	0.317651535408189	141
ENSG00000161634	Brain - Caudate (basal ganglia)	141	-0.0128950042538827	0.0459756127176407	-0.280474875518842	0.779532576845876	0.914768373140571	141	0.0145334633173304	0.0166558751397695	0.872572782599015	0.384408389706903	0.878717302178116
ENSG00000172551	Brain - Caudate (basal ganglia)	141	-0.0340976920217178	0.0291859176906904	-1.16829261231673	0.244699987381041	0.587413523376502	141	0.0090321469423445	0.0143664259793994	0.628698254896247	0.530583599737978	0.928224336040115
ENSG00000135426	Brain - Caudate (basal ganglia)	141	-0.306033927410718	0.149315318625591	-2.04958158498191	0.0422963522872291	0.338976185135179	141	-0.0136328913551206	0.0138091428179762	-0.987236610904901	0.325250690605848	0.862212881319302
ENSG00000170439	Brain - Caudate (basal ganglia)	141	0.0634171602034451	0.0528758651441876	1.1993592923825	0.232440318201571	0.57687001466158	141	0.0014149789395081	0.0320209289621195	0.0441891908002423	0.964817336237441	0.997806272219736
ENSG00000135424	Brain - Caudate (basal ganglia)	141	0.102884460040938	0.0710833025360344	1.44737872848244	0.150055252491325	0.4913792166374	141	-0.0082063741463913	0.0059105599420886	-1.38842583897245	0.167239647763149	0.785320757966901
ENSG00000135441	Brain - Caudate (basal ganglia)	141	0.0228561531447782	0.0330311981161669	0.691956527413742	0.490125417586967	0.770358969549731	141	0.0012135746415545	0.0027372857186509	0.443349641320115	0.658205624797137	0.953654407640939
ENSG00000135437	Brain - Caudate (basal ganglia)	141	0.0315357880482307	0.0376750031247492	0.837048053952633	0.404010533360614	0.715486279562788	141	0.0094442158628145	0.0093279943425084	1.01245943297547	0.313086465853982	0.860578313852176
ENSG00000135404	Brain - Caudate (basal ganglia)	141	0.0531664336306971	0.0530960105523042	1.00132633464662	0.318418902112839	0.65098061924528	141	-0.0063826896155415	0.0048873872750643	-1.30595126932261	0.193737142550006	0.798274692404656
ENSG00000135414	Brain - Caudate (basal ganglia)	141	-0.0499500140651356	0.0324036308111025	-1.54149435772553	0.12548294225789	0.461326269484134	141	-0.0067219035803105	0.0191132541011097	-0.351688077014592	0.725607462741357	0.963948795581938
ENSG00000205323	Brain - Caudate (basal ganglia)	141	-0.0237941238808546	0.0227590652113109	-1.04547896233582	0.29762664949915	0.634275371286141	141	0.0033750409487039	0.0072100290685138	0.468103653484947	0.640447332757935	0.949986239954701
ENSG00000123353	Brain - Caudate (basal ganglia)	141	0.0041714499913466	0.038099733481693	0.109487642304663	0.912974528144385	0.97052961924392	141	0.0049107641001567	0.0136908251610142	0.358690147774331	0.720373868155638	0.963486356684031
ENSG00000135392	Brain - Caudate (basal ganglia)	141	-0.0117938495393066	0.0244205323826634	-0.482948092797487	0.629896685534614	0.846886653541231	141	-0.0145318310194432	0.0111506554585118	-1.30322661959306	0.194662887028658	0.798274692404656
ENSG00000123342	Brain - Caudate (basal ganglia)	141	-0.0196004599331738	0.0341684946029633	-0.57364130790456	0.567142805588047	0.815782992703592	141	-0.0039647525400663	0.0233622110750262	-0.169707932495509	0.865487824026587	0.98171175810159
ENSG00000170473	Brain - Caudate (basal ganglia)	141	0.0108342507580356	0.0258517999712071	0.419090770085735	0.675800393269089	0.870040119279841	141	0.0107239511776362	0.0089617737516702	1.1966326616578	0.233497069393227	0.822071074784047
ENSG00000065357	Brain - Caudate (basal ganglia)	141	0.122052554565243	0.0515480352684679	2.3677440649208	0.0192824318252215	0.282371127310425	141	0.0035890229371653	0.0082474363714792	0.435168308733687	0.664118603548847	0.954238170860309
ENSG00000185664	Brain - Caudate (basal ganglia)	141	0.0157327867896111	0.0075406687573744	2.08639144561617	0.038780655011496	0.335865151616295	141	0.0347095886101821	0.019045243980975	1.82248064896699	0.0705422319850343	0.715622385333942
ENSG00000123374	Brain - Caudate (basal ganglia)	141	-0.0094404535369702	0.0521655912251668	-0.180970891257067	0.856655526903763	0.945953848012739	141	0.0096257856324286	0.012870182776058	0.747913669908031	0.455782113622616	0.904808496005955
ENSG00000111540	Brain - Caudate (basal ganglia)	141	0.0362451559904614	0.0194463419433584	1.86385470830622	0.0644636900158473	0.373948139854569	141	0.0057716858842955	0.0057692742198164	1.00041801869477	0.318855418771118	0.860578313852176
ENSG00000139531	Brain - Caudate (basal ganglia)	141	0.0134300506815174	0.0297031021494037	0.452143032534634	0.651874745789263	0.859073063577337	141	-0.0105514078490003	0.0060196755771888	-1.75282001724215	0.0818488092349959	0.735735166067934
ENSG00000123411	Brain - Caudate (basal ganglia)	141	0.0157178378005986	0.0217479147350378	0.722728500276661	0.471067873827082	0.760180260311661	141	-0.0335185916185599	0.0121219194772603	-2.76512244462916	0.0064671684708628	0.608214102131856
ENSG00000197728	Brain - Caudate (basal ganglia)	141	-0.0808274479329969	0.0748648375671491	-1.07964500504659	0.28218071874401	0.619873682102198	141	-7.66970630050538e-05	0.0025758088129659	-0.0297759145084758	0.976288693412811	0.997806272219736
ENSG00000065361	Brain - Caudate (basal ganglia)	141	-0.0523568308267079	0.0791898618101541	-0.661155729154139	0.509613053404732	0.783277829425766	141	-0.0071045238370751	0.0076605615863497	-0.927415536967248	0.355326500295404	0.870089041475175
ENSG00000170515	Brain - Caudate (basal ganglia)	141	-0.0059890782194482	0.014470598538715	-0.413879094456592	0.679604182666911	0.8717042607591	141	-0.010141122454042	0.0104492952519075	-0.97050779115374	0.333487706025128	0.866222543086853
ENSG00000229117	Brain - Caudate (basal ganglia)	141	-0.0165754601910699	0.0329207262254842	-0.50349618892182	0.615416973819201	0.839754598711929	141	0.00015380843803	0.0033972949767935	0.0452737954992627	0.963954379860711	0.997806272219736
ENSG00000135482	Brain - Caudate (basal ganglia)	141	0.0159481874450673	0.0169053745523401	0.943379716059571	0.34713282439566	0.674870352867771	141	0.0054269933317736	0.0190372061244169	0.285072993185332	0.776014679582156	0.969482713076625
ENSG00000139641	Brain - Caudate (basal ganglia)	141	0.063545090135862	0.0393829618901265	1.61351729494457	0.108913027271097	0.439321508265475	141	0.0076854871626461	0.0091484432529173	0.840086881469739	0.402309631260401	0.887881721081863
ENSG00000196465	Brain - Caudate (basal ganglia)	141	-0.0267361394167038	0.034908805691237	-0.765885251222308	0.445050567192621	0.744180337808889	141	0.0022301673809583	0.0029368582463929	0.759371816361055	0.448922553656009	0.903350753271946
ENSG00000092841	Brain - Caudate (basal ganglia)	141	0.0041813728590384	0.0320144775019117	0.130608811553735	0.896274678661853	0.964186170122437	141	-0.0007482720405819	0.0025356051274443	-0.295105902919562	0.768355533377248	0.968241071035276
ENSG00000139613	Brain - Caudate (basal ganglia)	141	0.0282180227742525	0.0300810199391222	0.938067353811804	0.349846150737521	0.676538746116864	141	-0.0038968814047761	0.0069771231381143	-0.558522664375586	0.577390680187067	0.940314992080593
ENSG00000181852	Brain - Caudate (basal ganglia)	141	-0.0795062004839483	0.0381269386768274	-2.08530249852633	0.0388809411969602	0.335865151616295	141	-0.0079970960382017	0.0062911746610419	-1.27116102621085	0.205805178767272	0.807009290842092
ENSG00000139579	Brain - Caudate (basal ganglia)	141	-0.0488187079048194	0.0219347222472714	-2.22563601920659	0.0276583895767998	0.307912717386885	141	-0.0224251818314128	0.0085586121109363	-2.62018906111629	0.009770088465125	0.636990028500181
ENSG00000139540	Brain - Caudate (basal ganglia)	141	-0.0103413335317971	0.0113791928843638	-0.908793236645737	0.365041229623732	0.688266590838553	141	0.0183625714426692	0.0174213104712288	1.05402928631545	0.293707464401975	0.852407822095644
ENSG00000139645	Brain - Caudate (basal ganglia)	141	0.0172838070634005	0.0304769237825988	0.567111273653836	0.571558486000933	0.819157953234863	141	0.0201994008689562	0.0158827899071363	1.27177913874441	0.205586056352033	0.807009290842092
ENSG00000135469	Brain - Caudate (basal ganglia)	141	-0.0404783963718779	0.0261578247582766	-1.54746798504604	0.124037139196389	0.459921340367235	141	0.0023096796051921	0.0126214641470622	0.182996170514003	0.855069018305024	0.980471754232777
ENSG00000062485	Brain - Caudate (basal ganglia)	141	-0.0289165195854123	0.0199035795668881	-1.45283010466712	0.148537491801992	0.489478177979759	141	0.0036859986806941	0.0057160399421198	0.644851806148715	0.520091462759173	0.923887009781467
ENSG00000257727	Brain - Caudate (basal ganglia)	141	-0.0268174404609562	0.0183971140605581	-1.45769822226903	0.147192162491564	0.487683762479897	141	0.002431790712615	0.0035115810344413	0.69250593643269	0.489780799914304	0.916898258706509
ENSG00000135473	Brain - Caudate (basal ganglia)	141	0.0496500631280494	0.0475005410154081	1.04525258169047	0.297730862193251	0.634275371286141	141	-0.0020477809467456	0.0070466388976605	-0.290603928551737	0.771789574023107	0.969033714894184
ENSG00000110944	Brain - Caudate (basal ganglia)	141	0.0275451760608233	0.0230114642501493	1.19701970119718	0.23334794939203	0.577588155490606	141	0.0033893643212122	0.0345332811774164	0.0981477637123214	0.921957065846601	0.990864848253612
ENSG00000170581	Brain - Caudate (basal ganglia)	141	0.0648035582479585	0.0431393681911736	1.50219071268683	0.135329142181924	0.474176064905638	141	-0.0046006008221922	0.0061830006776357	-0.74407250816466	0.458094946608082	0.905348055197697
ENSG00000111602	Brain - Caudate (basal ganglia)	141	-0.027180449103986	0.0278159015151667	-0.977155066829878	0.330199596806093	0.660816533850818	141	-0.0020777663712626	0.0119182033231212	-0.174335536567986	0.8618567144851	0.980676981875026
ENSG00000135517	Brain - Caudate (basal ganglia)	141	-0.0326161414839974	0.0116497704096129	-2.7997239719921	0.0058470598735065	0.200063531777633	141	-0.0445069210220556	0.0455410286451861	-0.977292835627686	0.33013058987901	0.865185131755124
ENSG00000135423	Brain - Caudate (basal ganglia)	141	-0.10811266984378	0.098510998102499	-1.09746801805105	0.274345159038414	0.612950648823797	141	-0.0034641932557726	0.0078500794890592	-0.441294035378975	0.659689281106918	0.953654407640939
ENSG00000076067	Brain - Caudate (basal ganglia)	141	-0.0053320276831053	0.0505098004664963	-0.10556421989119	0.916081166044454	0.971614253007427	141	-0.0155432773035852	0.0131429117345939	-1.18263575206651	0.23898269860321	0.824268761582618
ENSG00000076108	Brain - Caudate (basal ganglia)	141	0.040565451428693	0.0373199494495915	1.08696426514417	0.278944567690117	0.617487642206732	141	-0.0109199193858085	0.0097179702197752	-1.1236831497577	0.263094173950905	0.839938488557767
ENSG00000110955	Brain - Caudate (basal ganglia)	141	-0.0873323127339056	0.0338208330070578	-2.5822046640803	0.0108573548925517	0.244089462423379	141	0.0183869032258714	0.0109326449056694	1.68183485190636	0.0948575478124664	0.744521591739085
ENSG00000110958	Brain - Caudate (basal ganglia)	141	0.0322847192882008	0.0403150719616982	0.800810161491794	0.42461599105382	0.729782187520616	141	0.0036221478306408	0.0054833798359028	0.660568470366488	0.509987870714393	0.920638605248381
ENSG00000196531	Brain - Caudate (basal ganglia)	141	-0.0059136757152544	0.0256333233784309	-0.230702653259173	0.817886951053646	0.929240008490483	141	0.0006328883941289	0.0030098645990209	0.210271383747571	0.833765337020531	0.975140791199057
ENSG00000198056	Brain - Caudate (basal ganglia)	141	0.0093556202509555	0.026804450951903	0.349032340477445	0.727596193419346	0.892342723608856	141	0.0077490700086507	0.0153005608095177	0.506456600194058	0.613342587672941	0.946445037031053
ENSG00000025423	Brain - Caudate (basal ganglia)	141	0.0213161082722168	0.0729804499075574	0.292079704896549	0.770663644263349	0.911450453463836	141	-0.0016423516010467	0.0091900810254931	-0.178709153541834	0.858427608365267	0.980471754232777
ENSG00000139547	Brain - Caudate (basal ganglia)	141	-0.0154035754059278	0.0217010544101761	-0.709807694814347	0.479019192440565	0.765290070941773	141	0.0207638185846113	0.0385269604101222	0.538942557720075	0.59079298189327	0.94215183105293
ENSG00000166856	Brain - Caudate (basal ganglia)	141	-0.0086935827877932	0.0055801942506944	-1.55793551213945	0.121535392853637	0.457876666297059	141	-0.0089227737540827	0.0281724051610601	-0.316720340456264	0.751933384486594	0.966968984708794
ENSG00000166863	Brain - Caudate (basal ganglia)	141	-0.0644975251205411	0.067900726487133	-0.949879750296386	0.343831353194146	0.671877779399741	141	-0.004493953747705	0.0045233529875025	-0.993500564762756	0.322201137798341	0.861067272675923
ENSG00000166866	Brain - Caudate (basal ganglia)	141	0.0087287085190497	0.0094826768173312	0.920489929921103	0.358920605067612	0.683066658050282	141	0.0205194109162652	0.0218257649637509	0.940146242312454	0.348781707105195	0.869821864239818
ENSG00000166881	Brain - Caudate (basal ganglia)	141	0.0290156817657467	0.0256323176123844	1.13199602956416	0.259596222015648	0.599586759504675	141	0.0224641678057479	0.0153742678896914	1.4611536605792	0.146241550615926	0.775621239014019
ENSG00000166886	Brain - Caudate (basal ganglia)	141	0.0496854258811174	0.0283212589620132	1.75435089053631	0.0815866225089064	0.399249099500376	141	0.005202612257692	0.0077423438898385	0.671968635301795	0.502724659173469	0.917931302042111
ENSG00000166888	Brain - Caudate (basal ganglia)	141	0.094031421893076	0.0332694463305802	2.82635968626401	0.0054068399388627	0.198191075598555	141	0.0010744346081871	0.0052687352435421	0.203926475429584	0.838710724622476	0.976823490755089
ENSG00000123384	Brain - Caudate (basal ganglia)	141	0.0959148357580251	0.0470674635098812	2.03781611766458	0.0434760762987864	0.341634735251149	141	-0.0119136645994401	0.0053429912665064	-2.22977429780265	0.0273745100847228	0.673542816583238
ENSG00000182379	Brain - Caudate (basal ganglia)	141	-0.0489388403956619	0.0366359145423737	-1.33581598840827	0.183804851476907	0.529742951481461	141	0.0067102454402426	0.0254621215019548	0.263538348119481	0.792527920809625	0.971678309694574
ENSG00000182199	Brain - Caudate (basal ganglia)	141	-0.030814166798397	0.0437955727587391	-0.703590907878885	0.482871171119872	0.767041446750469	141	-0.0001157230740606	0.0060197692383315	-0.0192238389012936	0.984690246858489	0.998242710840601
ENSG00000185633	Brain - Caudate (basal ganglia)	141	0.0928801865557269	0.0783832895811814	1.18494882075	0.238071147306529	0.581282736538408	141	-0.0030679432836836	0.0069029956840727	-0.444436506133459	0.657421717160417	0.953652436494187
ENSG00000185482	Brain - Caudate (basal ganglia)	141	-0.0596754322490343	0.0347166086195158	-1.71893035126386	0.0878659263238736	0.409920176020099	141	-0.0026071430854526	0.0154282562228907	-0.16898494864147	0.866055384088793	0.98171175810159
ENSG00000179912	Brain - Caudate (basal ganglia)	141	-0.022384238283538	0.0222850834118385	-1.00444938301855	0.316917329387033	0.650093067177024	141	-0.005443899875558	0.0050019614024143	-1.08835303545732	0.278332247654806	0.845509162207882
ENSG00000139269	Brain - Caudate (basal ganglia)	141	0.0360619892399387	0.0138576875559935	2.60230930263267	0.0102693807553344	0.240371168859141	141	-0.015866130526288	0.0193139795515061	-0.821484276918514	0.41278435542299	0.891395742455914
ENSG00000111087	Brain - Caudate (basal ganglia)	141	0.248419312334734	0.0501151717632221	4.95696819135798	2.06300009154779e-06	0.0073994782178011	141	0.111648677040663	0.0231060868857721	4.83200282214	3.54270276613529e-06	0.0549296063889277
ENSG00000123329	Brain - Caudate (basal ganglia)	141	0.0437510673365804	0.0411077832508412	1.06430130444178	0.28904807177362	0.625806404447265	141	0.0162666351874236	0.0080550539840328	2.0194321750876	0.0453744422842256	0.675529344825643
ENSG00000166986	Brain - Caudate (basal ganglia)	141	-0.0147283968693683	0.0242359751877191	-0.607708035484022	0.544378342025475	0.802475320757294	141	0.0075978371497594	0.0047057633241696	1.61458123291827	0.108680624566466	0.756499382817591
ENSG00000175197	Brain - Caudate (basal ganglia)	141	-0.0317703978390123	0.0498543116911218	-0.637264797393042	0.525006571158845	0.792665845349393	141	0.0135010888338293	0.0071049639652722	1.90023325942539	0.0594838710916097	0.697653117454923
ENSG00000166987	Brain - Caudate (basal ganglia)	141	0.121901402788575	0.0435946092090097	2.79624946754614	0.0059068320370273	0.200063531777633	141	0.0003242108043695	0.0056488400074328	0.0573942267692027	0.954314001916382	0.995987231760222
ENSG00000175203	Brain - Caudate (basal ganglia)	141	-0.0283794846880211	0.0209140600818955	-1.35695721332407	0.177006780392835	0.523971837865049	141	0.0005411621973876	0.0031543541728431	0.171560378998248	0.864033928774425	0.981310030935394
ENSG00000155980	Brain - Caudate (basal ganglia)	141	-0.0275893198987113	0.0673150105126112	-0.409853904628635	0.682547664269422	0.873450289105193	141	0.0011132498981265	0.0020412467826989	0.545377417156089	0.586372470143549	0.941847735896754
ENSG00000166908	Brain - Caudate (basal ganglia)	141	0.0065446026381707	0.0318147543887561	0.205709670368654	0.837320384644131	0.937566718793237	141	-0.0015839802358469	0.0047366736594266	-0.33440771936961	0.738578503777777	0.964837787604215
ENSG00000178498	Brain - Caudate (basal ganglia)	141	0.0357059641196957	0.024140491068641	1.47909021478351	0.141391740028617	0.481096483471311	141	-0.0039193349321237	0.0043916765430595	-0.892446174870895	0.373704016085735	0.874376740293423
ENSG00000240771	Brain - Caudate (basal ganglia)	141	0.005752015234126	0.0351446307200361	0.163666970353078	0.870232403441682	0.952725081317626	141	0.008260159051446	0.0074879160464243	1.10313189948097	0.271885704049881	0.842533903923479
ENSG00000135502	Brain - Caudate (basal ganglia)	141	-0.0512893689217135	0.0430502199964402	-1.19138459515316	0.235544477566775	0.579860759250336	141	-0.0051259467395295	0.0106187995826335	-0.482723748540537	0.630055109564859	0.948626633042898
ENSG00000135454	Brain - Caudate (basal ganglia)	141	-0.0708692295168988	0.0679258340510392	-1.0433324891329	0.298615754004399	0.635386239195512	141	-0.0047895212837792	0.0066885896355807	-0.716073424253873	0.475153359059338	0.9139451197234
ENSG00000135506	Brain - Caudate (basal ganglia)	141	0.0101136308265095	0.0275121835684899	0.367605530158382	0.713729694945364	0.886368312922736	141	-0.0022020472677456	0.0040157279137078	-0.548355694176597	0.584331764638309	0.941486700296413
ENSG00000135439	Brain - Caudate (basal ganglia)	141	-0.0980568640054832	0.0651188454103179	-1.50581392203165	0.134396946167539	0.473293509295952	141	-0.0185391456259797	0.0120245576878722	-1.54177360258981	0.125413638554854	0.76738526474561
ENSG00000135452	Brain - Caudate (basal ganglia)	141	-0.0038625439294035	0.0182280275363146	-0.211901365724206	0.832496144979333	0.935742193525772	141	-0.0108504938490471	0.0069164734140355	-1.56878993086682	0.118982058125445	0.761294713721931
ENSG00000135446	Brain - Caudate (basal ganglia)	141	0.0154982522538507	0.035818674322737	0.432686372315367	0.665917027421988	0.864991083834543	141	-0.0032076792945766	0.0112414287032514	-0.285344450358776	0.775807154681021	0.969482713076625
ENSG00000139266	Brain - Caudate (basal ganglia)	141	-0.0332617278730459	0.0297348568085965	-1.11861066246768	0.265246659792962	0.604664970793104	141	0.0027403416146335	0.0057901547682404	0.47327605639569	0.636762403494723	0.949601667587646
ENSG00000111012	Brain - Caudate (basal ganglia)	141	-0.0336089647678191	0.0255226317561325	-1.31682990566768	0.190074862354746	0.537602783220545	141	-0.0153276331225159	0.0265258230798882	-0.577838172122065	0.564313004353018	0.936896148676897
ENSG00000037897	Brain - Caudate (basal ganglia)	141	-0.0534023951667467	0.0376497565819159	-1.41839948023454	0.158325039422525	0.500183294935408	141	0.0102986541690023	0.0083179036704685	1.23813097350071	0.217765132850208	0.812653182714657
ENSG00000123427	Brain - Caudate (basal ganglia)	141	0.0260213879083577	0.0283281388209546	0.918570332940808	0.359920590786584	0.683411801088929	141	0.0106331029312579	0.0182314001133182	0.583230188859184	0.560688209306173	0.936438378123759
ENSG00000123297	Brain - Caudate (basal ganglia)	141	-0.0468143642116698	0.0230121923830888	-2.03432873462647	0.0438311104961379	0.341714329687763	141	-0.0032549270182672	0.0086785834721297	-0.375052798503361	0.708195738591205	0.963486356684031
ENSG00000135407	Brain - Caudate (basal ganglia)	141	-0.0152730781955429	0.0382011605740048	-0.3998066541972	0.689916115971772	0.876511249331576	141	-0.0030552072759522	0.007301915793211	-0.418411737751451	0.676295115743475	0.959338998196852
ENSG00000175215	Brain - Caudate (basal ganglia)	141	0.0530069022156908	0.0467250105573592	1.13444387884343	0.25857207876705	0.599018081542754	141	-0.0020968687355802	0.0077626652260331	-0.270122267871113	0.787468853159924	0.971667300537874
ENSG00000166896	Brain - Caudate (basal ganglia)	141	-0.103627137106473	0.0487091423832952	-2.12746790512188	0.0351566349063305	0.327404335634153	141	0.0087181196111161	0.0216828186505469	0.402075013937185	0.688249529540754	0.960564050158077
ENSG00000139263	Brain - Caudate (basal ganglia)	141	0.0121017782943617	0.0367330245180385	0.329452269535249	0.742312601470869	0.899225593427415	141	0.0114648994878487	0.0174692653862852	0.656289731384444	0.51272817403149	0.921066973430437
ENSG00000118596	Brain - Caudate (basal ganglia)	141	-0.0340056860506512	0.027822299822488	-1.2222456902418	0.223695017345922	0.567902168231504	141	0.0099723961494699	0.0118528653176485	0.84134898037029	0.40160485510168	0.887881721081863
ENSG00000198673	Brain - Caudate (basal ganglia)	141	-0.055099640210292	0.0466373765334469	-1.18144810677282	0.239453614888398	0.58246090809378	141	0.0119408257929066	0.0133135896286136	0.89689002936093	0.371336181881041	0.873828893001051
ENSG00000135655	Brain - Caudate (basal ganglia)	141	-0.0319538719839153	0.0206048579033904	-1.55079312527836	0.123238063376269	0.459774028548817	141	0.0146958726774422	0.0065281142730646	2.25116657931037	0.0259521753951155	0.673542816583238
ENSG00000061987	Brain - Caudate (basal ganglia)	141	0.0116455075942146	0.0223726831535797	0.520523511385413	0.603531584224967	0.833375695876701	141	0.0097858726295116	0.0057738975212261	1.69484695451152	0.0923549365775868	0.744521591739085
ENSG00000111110	Brain - Caudate (basal ganglia)	141	-0.103029032408984	0.0383022468125912	-2.68989526679974	0.0080283100983255	0.221754784953155	141	-0.0024340111700036	0.0067918618304406	-0.35837171467397	0.72061159125066	0.963486356684031
ENSG00000166148	Brain - Caudate (basal ganglia)	141	-0.0038455584325202	0.0124561295742695	-0.308728197598715	0.757993148646009	0.90663721979611	141	-0.0198138865400715	0.0443054658510539	-0.447210883792122	0.655422409200286	0.953296317175526
ENSG00000177990	Brain - Caudate (basal ganglia)	141	0.0367763950181081	0.0442107628882985	0.831842578944547	0.406932691538587	0.717604659519099	141	0.0013759504765558	0.0077726562363932	0.177024486187015	0.859748144953209	0.980471754232777
ENSG00000118600	Brain - Caudate (basal ganglia)	141	-0.0742219285439913	0.0204278432088836	-3.63337077659349	0.0003934142279462	0.0934192305140321	141	-0.0117207913586287	0.0080089668088193	-1.46345860064271	0.145611026585952	0.775621239014019
ENSG00000196935	Brain - Caudate (basal ganglia)	141	-0.032461859609821	0.0244381122693098	-1.32832926095473	0.186258542209453	0.533312433516179	141	-0.0271272488039078	0.0092674020474643	-2.92716865686539	0.0040006480146674	0.608214102131856
ENSG00000174206	Brain - Caudate (basal ganglia)	141	-0.0579886017673486	0.0226910276759188	-2.55557406194035	0.0116827021592333	0.245635451777643	141	0.01909538637628	0.0117869013376235	1.62005143076305	0.107499215840452	0.756499382817591
ENSG00000185306	Brain - Caudate (basal ganglia)	141	7.17036287321331e-06	0.0076470251961544	0.0009376669605873	0.999253202128149	0.999859096960567	141	-0.0419891851075017	0.0237119456342369	-1.7708030270985	0.0787964080475033	0.731690826049182
ENSG00000184575	Brain - Caudate (basal ganglia)	141	-0.0083597622649213	0.0245946251110089	-0.339902000017856	0.734446321544235	0.895391717065767	141	-0.0072699188462679	0.0094405388564504	-0.770074564260769	0.442569055892673	0.901603207565001
ENSG00000183735	Brain - Caudate (basal ganglia)	141	-0.0126519840667857	0.0209326468066837	-0.604413965593016	0.546559345474722	0.803847359859441	141	0.000411425296075	0.0116109398504365	0.0354342802025277	0.971784542585159	0.997806272219736
ENSG00000153179	Brain - Caudate (basal ganglia)	141	-0.0218671998486287	0.0503591518092608	-0.434224943490956	0.664802203314777	0.864246469163178	141	-0.0131764340659216	0.0142342451036351	-0.925685483844633	0.35622192048972	0.870089041475175
ENSG00000135677	Brain - Caudate (basal ganglia)	141	0.0298589862897017	0.0277719608865379	1.07514865124902	0.284181458141251	0.621717827782617	141	-0.0058630071947153	0.0064216822241433	-0.913001763412149	0.362830460427755	0.870822114480391
ENSG00000111490	Brain - Caudate (basal ganglia)	141	-0.0315607498626309	0.05063169950019	-0.623339729343125	0.534088576805272	0.797356074404552	141	-0.021837876367025	0.0137481317818532	-1.58842501028756	0.114473825091251	0.756502567928001
ENSG00000156076	Brain - Caudate (basal ganglia)	141	-0.257834887532933	0.109626048798968	-2.35194910660103	0.0200870232160703	0.286280761119043	141	-0.0076223471891403	0.0084514258095064	-0.901900739703176	0.368677621538407	0.873030967587159
ENSG00000174106	Brain - Caudate (basal ganglia)	141	-0.0468679619449085	0.0264817771362286	-1.76981936309669	0.0789622928609185	0.396101312753615	141	0.0211858479421654	0.0103134592114039	2.05419418527779	0.0418401941630816	0.673542816583238
ENSG00000174099	Brain - Caudate (basal ganglia)	141	0.064347770329997	0.049976692971257	1.28755558850213	0.200052482653439	0.54604913124195	141	-0.0013611848587834	0.007886234476303	-0.172602636007534	0.863216116090145	0.980884271159964
ENSG00000149948	Brain - Caudate (basal ganglia)	141	0.0010171842266942	0.0030142937483283	0.337453583367022	0.73628693495786	0.896117474777341	141	-0.0008156963918706	0.0189664760372436	-0.0430072718974753	0.965757767219969	0.997806272219736
ENSG00000139233	Brain - Caudate (basal ganglia)	141	-0.0390630921237592	0.0256549661541379	-1.52263276782607	0.130135290333459	0.46820317817314	141	0.0048240603734904	0.0060942879503576	0.791570797570756	0.429966495833681	0.897924529344596
ENSG00000155957	Brain - Caudate (basal ganglia)	141	-0.0097680760569088	0.0250495902589253	-0.389949534341321	0.697174130412741	0.879338397915056	141	0.0025253534750741	0.007072191210443	0.357082182866486	0.72157455743884	0.963736197182291
ENSG00000090376	Brain - Caudate (basal ganglia)	141	-0.0166336350975868	0.047209168146644	-0.352339084770959	0.725120659751431	0.891425506716161	141	0.0054202909511458	0.0217147454018454	0.249613377953087	0.803256717013413	0.972790885191811
ENSG00000127311	Brain - Caudate (basal ganglia)	141	-0.0076493516720477	0.0162128587147268	-0.471807705639199	0.637808033251056	0.8519556996653	141	0.041612666185488	0.0213837553893949	1.94599430398112	0.0536831745857099	0.690820958614502
ENSG00000155974	Brain - Caudate (basal ganglia)	141	-0.16379651616112	0.0615506315422795	-2.66116710839282	0.0087091691245581	0.229071401857563	141	0.0222801763196741	0.0146289327096185	1.52302131412669	0.130036683730437	0.768265825152286
ENSG00000111530	Brain - Caudate (basal ganglia)	141	-0.0308259239797108	0.0242681556327579	-1.27022112624418	0.206140031878651	0.552466990920858	141	0.0070465304011792	0.0066770431594881	1.05533695572509	0.293111343292311	0.852407822095644
ENSG00000127334	Brain - Caudate (basal ganglia)	141	-0.0108748536969852	0.022848722429219	-0.475950186303564	0.634861312613683	0.850135419479757	141	0.0137577820946301	0.0167451539413944	0.821597827214985	0.412719926112882	0.891395742455914
ENSG00000111554	Brain - Caudate (basal ganglia)	141	0.0371642774026765	0.0336301043623091	1.10508956506029	0.271040778192048	0.60946153929609	141	0.0037028787715165	0.0069145429168849	0.535520397519604	0.593150175656161	0.94215183105293
ENSG00000127314	Brain - Caudate (basal ganglia)	141	-0.0176851093632133	0.0276683570772323	-0.639181766877153	0.523762599766861	0.792272240361535	141	-0.000428029128905	0.0062986103996144	-0.0679561207550241	0.945918713080891	0.994923440446991
ENSG00000111581	Brain - Caudate (basal ganglia)	141	0.0122443081845961	0.0238329654323466	0.513755127088713	0.608243558654181	0.836078163888427	141	-0.0044835016629211	0.008123301049867	-0.551930998912628	0.581886399308528	0.941406858312636
ENSG00000175782	Brain - Caudate (basal ganglia)	141	-0.0282906017141022	0.0157004685184939	-1.80189538170649	0.0737413863440894	0.387047083085642	141	-0.004262287647634	0.0083594932296891	-0.509873927823323	0.610952497253737	0.946129085980467
ENSG00000135679	Brain - Caudate (basal ganglia)	141	0.0374932482065989	0.0232501582982494	1.61260184664729	0.109112086467081	0.43964813943122	141	0.0012402155116314	0.0052210295202335	0.237542328926731	0.812587622200495	0.97399549283331
ENSG00000135678	Brain - Caudate (basal ganglia)	141	-0.0280093977276873	0.0498406669244134	-0.561978790736596	0.57504068831211	0.820617739348029	141	-0.0164046654236213	0.0110985378426801	-1.47809248895257	0.141656849736586	0.773904837587366
ENSG00000111605	Brain - Caudate (basal ganglia)	141	0.0178991654347548	0.0261838384171461	0.683595932330293	0.495374773542155	0.772844459654513	141	-0.0039847198575711	0.0128259667235296	-0.31067598594818	0.756514684969917	0.966968984708794
ENSG00000090382	Brain - Caudate (basal ganglia)	141	-0.0137870942092672	0.0884650895971695	-0.15584785220981	0.87638034179602	0.955162880781813	141	-0.0305224685998177	0.0232696867016768	-1.31168369351609	0.191800133885075	0.797158934070636
ENSG00000127337	Brain - Caudate (basal ganglia)	141	-0.0844435707968125	0.0420142772757841	-2.00987798129955	0.0463904901484199	0.345181870775414	141	0.0180114239594553	0.0144863893537017	1.24333424428171	0.215848254723386	0.811918289540537
ENSG00000166225	Brain - Caudate (basal ganglia)	141	0.0573626098969307	0.0228275812114444	2.51286412544542	0.0131242901695534	0.252451013272011	141	0.0035945744151917	0.0118868833142061	0.302398393268978	0.762802693573727	0.967962531341195
ENSG00000166226	Brain - Caudate (basal ganglia)	141	-0.0212461988972262	0.0235115881239723	-0.903647970745271	0.367754383764039	0.68924171038873	141	0.001943292782593	0.0062074821544195	0.313056523442353	0.754709320675393	0.966968984708794
ENSG00000127325	Brain - Caudate (basal ganglia)	141	-0.0148626071688884	0.019461187641622	-0.763705044244137	0.446344736970991	0.744396830470691	141	0.0157297294861464	0.0131907951580805	1.19247773145128	0.235115956711376	0.822071074784047
ENSG00000127328	Brain - Caudate (basal ganglia)	141	-0.0805037833078257	0.0382416676502785	-2.10513265383811	0.0370891925015868	0.332870847364998	141	-0.0056358714474048	0.0106717595290589	-0.528110798604346	0.59826879475031	0.943753958958547
ENSG00000166268	Brain - Caudate (basal ganglia)	141	-0.0138416675563222	0.0260510350677172	-0.531328890400787	0.596043748258094	0.828958244922882	141	-0.0247718962593663	0.0269950119604534	-0.917647167397301	0.360401134811103	0.870426374475602
ENSG00000111596	Brain - Caudate (basal ganglia)	141	-0.0137518437372506	0.0154178268970703	-0.891944359542893	0.373972956955025	0.693301463578722	141	-0.009432846195402	0.0071173129735032	-1.32533811995049	0.187244307111675	0.796431847842833
ENSG00000135643	Brain - Caudate (basal ganglia)	141	-0.0295162527099781	0.0451574534307695	-0.653629699363566	0.514436360336213	0.787013075320154	141	-0.0189599421921223	0.022493612968572	-0.842903370775211	0.400737888774745	0.887881721081863
ENSG00000127329	Brain - Caudate (basal ganglia)	141	-0.0684026649826415	0.0601639569284733	-1.13693760308955	0.257531656494577	0.597745079355663	141	-0.0139039433379485	0.0124362350726014	-1.1180186975221	0.265497305269086	0.84137468143807
ENSG00000153233	Brain - Caudate (basal ganglia)	141	-0.136350301792184	0.0715439780053852	-1.90582499874302	0.058749287037149	0.366120884730404	141	-0.0236945533990622	0.0154650498559852	-1.53213559734449	0.127773283527826	0.76738526474561
ENSG00000127324	Brain - Caudate (basal ganglia)	141	0.0261583845063923	0.0461411846434312	0.566920522490666	0.571687722116333	0.819194877103169	141	-0.0271863641391576	0.0185282629080294	-1.46729157903821	0.144567163845557	0.775621239014019
ENSG00000139292	Brain - Caudate (basal ganglia)	141	-0.049478304439054	0.0512579878718168	-0.965279881114076	0.336090564419522	0.665373593025596	141	-0.0010530328627666	0.0219149266806238	-0.0480509416304699	0.96174496445551	0.997806272219736
ENSG00000133858	Brain - Caudate (basal ganglia)	141	0.0220897075947965	0.0241320364779239	0.915368564729474	0.361592435509579	0.684699189650643	141	0.0050605888761069	0.0068020874469249	0.743975862644155	0.458153224335746	0.905348055197697
ENSG00000173451	Brain - Caudate (basal ganglia)	141	-0.0372025698578247	0.0307004996399545	-1.21179037130093	0.227660219501504	0.572024765523261	141	0.0022925952643261	0.0112572085636715	0.203655751011373	0.838921879098808	0.976828628308359
ENSG00000139291	Brain - Caudate (basal ganglia)	141	-0.0627932130816587	0.0268110776782766	-2.34206225632385	0.0206055998416173	0.288236987680902	141	-0.003452844177763	0.0168725571173755	-0.204642613075365	0.838152221850409	0.976823490755089
ENSG00000080371	Brain - Caudate (basal ganglia)	141	-0.0263436702667147	0.0238532778333881	-1.10440462106389	0.271336608688075	0.609669910879378	141	0.0046011085767107	0.0080522269741161	0.571408206885004	0.568650414918237	0.938120553175499
ENSG00000121749	Brain - Caudate (basal ganglia)	141	-0.0123757365777626	0.0242793856467597	-0.509721982171089	0.611059185955157	0.837271646799407	141	0.0070253011001691	0.0053664851596833	1.30910659232749	0.192669157645747	0.797158934070636
ENSG00000139287	Brain - Caudate (basal ganglia)	141	-0.0044711321929387	0.003467418214177	-1.28947012352243	0.199388355702675	0.545706286905818	141	-0.0140598861501573	0.0158695264043289	-0.885967595499385	0.377172899841218	0.875445201384369
ENSG00000072657	Brain - Caudate (basal ganglia)	141	-0.124927862732532	0.0446772392653639	-2.79623058153869	0.0059071584501282	0.200063531777633	141	-0.0135663423550253	0.0212299623015948	-0.639018673811127	0.523867717274601	0.925332530911676
ENSG00000166006	Brain - Caudate (basal ganglia)	141	-0.213738693273524	0.0822033726960094	-2.60012072818394	0.0103319675363579	0.240582902898075	141	-0.0373098857672897	0.0191623829594199	-1.94703789431098	0.0535566630753353	0.690820958614502
ENSG00000180881	Brain - Caudate (basal ganglia)	141	0.0461895159519058	0.0424523503812112	1.08803200617011	0.278474616089716	0.617039892410378	141	0.0021865777706178	0.0073232365647902	0.298580791603918	0.765708073707158	0.968089336552558
ENSG00000173401	Brain - Caudate (basal ganglia)	141	-0.006181638994687	0.0139846538842631	-0.442030174350129	0.659158238891638	0.862143693590797	141	0.0188591724840372	0.0229478545645147	0.821827261934977	0.412589761475868	0.891395742455914
ENSG00000180481	Brain - Caudate (basal ganglia)	141	0.0838658693414098	0.0491413603476123	1.70662490309926	0.090137558587585	0.413045656219935	141	0.0016941021397195	0.014510029690917	0.116753871343211	0.90722447353	0.98784138287861
ENSG00000139278	Brain - Caudate (basal ganglia)	141	0.0051058737333351	0.0444598410216912	0.114842374961351	0.90873673034144	0.968952012675175	141	0.008090765475135	0.0312790993443925	0.258663633055836	0.796279349893635	0.972076807881199
ENSG00000111615	Brain - Caudate (basal ganglia)	141	-0.0206124634561053	0.0246082905983184	-0.837622726119542	0.403688713959017	0.715389714250372	141	0.0152285431494935	0.0082225989863718	1.8520352475821	0.0661528993850093	0.706958955027061
ENSG00000139289	Brain - Caudate (basal ganglia)	141	-0.0786471903129961	0.0375563403130124	-2.09411219670269	0.0380759667899822	0.334198923587904	141	-0.0104669066678362	0.023701164384839	-0.441619934695341	0.659453969206292	0.953654407640939
ENSG00000187109	Brain - Caudate (basal ganglia)	141	-0.0462565284496144	0.0277319835587936	-1.66798485047229	0.0975827772019085	0.424551470461287	141	-0.0015978978343986	0.0031163106967521	-0.512753056382971	0.608942070993769	0.945618816267656
ENSG00000091039	Brain - Caudate (basal ganglia)	141	-0.0587833112960898	0.0596513247904487	-0.985448546240872	0.326125737386578	0.657305376532419	141	0.0053403396743569	0.0077597789218967	0.688207709022153	0.49247471786689	0.916898258706509
ENSG00000186908	Brain - Caudate (basal ganglia)	141	0.0015975247079272	0.0301590337818364	0.0529700228290916	0.957832276021017	0.985019671796585	141	0.0193870518843752	0.0059741652461183	3.24514824844724	0.0014723527197175	0.589208646561899
ENSG00000175183	Brain - Caudate (basal ganglia)	141	0.0864246133055898	0.0845359130584745	1.02234198672236	0.308405138863332	0.643224741945766	141	-0.0015455510874211	0.0072736076198437	-0.212487553384734	0.832039551050989	0.975113513997522
ENSG00000165891	Brain - Caudate (basal ganglia)	141	0.0251529424087543	0.024327956117599	1.03391103992327	0.302983417715063	0.638969377354029	141	0.0047695441787567	0.0228397918461132	0.208826079103184	0.834891268268533	0.975140791199057
ENSG00000067798	Brain - Caudate (basal ganglia)	141	-0.0335281941993102	0.0270394708023923	-1.2399722777246	0.217086696325833	0.561943220260177	141	0.0106559348479753	0.0087356369616082	1.21982345360807	0.224607890233816	0.817572798221133
ENSG00000067715	Brain - Caudate (basal ganglia)	141	-0.234227307336325	0.112314229802101	-2.08546421721482	0.038866033706565	0.335865151616295	141	-0.0083574474738591	0.006056326907185	-1.37995316335123	0.169827829826702	0.785320757966901
ENSG00000177425	Brain - Caudate (basal ganglia)	141	0.0699961897760736	0.0319482104264174	2.19092677936649	0.0301328673903368	0.314479888734798	141	0.006129132134884	0.0102777878093024	0.59634740944316	0.551918012876717	0.933699406245592
ENSG00000058272	Brain - Caudate (basal ganglia)	141	0.0160942360247613	0.0234918796006989	0.685097842246834	0.494429540192585	0.772360898820163	141	0.0052282793777145	0.0089458066027839	0.584439124370016	0.559877066690812	0.936324509955132
ENSG00000165899	Brain - Caudate (basal ganglia)	141	-0.0414800828005686	0.0162267525365708	-2.55627752423557	0.0116601960038388	0.245635451777643	141	0.0044144643642012	0.0179416501471433	0.246045616094243	0.806011707688101	0.972918399043392
ENSG00000139304	Brain - Caudate (basal ganglia)	141	0.0408511388264519	0.0235799438147609	1.73245276355915	0.0854236919531477	0.405212324261876	141	-0.0021021075698687	0.0224269196076211	-0.0937314444715083	0.92545814574966	0.991308111188398
ENSG00000111052	Brain - Caudate (basal ganglia)	141	0.0215461150820494	0.0392269357447338	0.549268370648653	0.58370762291705	0.824627632161721	141	0.0094957797476033	0.0186922313323122	0.508006753115051	0.612257888446744	0.946129085980467
ENSG00000111058	Brain - Caudate (basal ganglia)	141	0.0415353937416402	0.0437235806871626	0.949954077156246	0.343793718968571	0.671877779399741	141	0.021735397256595	0.0096425404940329	2.25411521683994	0.0257612798283448	0.673542816583238
ENSG00000139220	Brain - Caudate (basal ganglia)	141	-0.0498298876226694	0.0409025839995349	-1.21825769304052	0.225201543225994	0.569896313799008	141	-0.0033131093159008	0.0075985244237838	-0.436020091681297	0.663501990871771	0.953997898290418
ENSG00000133773	Brain - Caudate (basal ganglia)	141	-0.0120046840077764	0.027951120528646	-0.429488470613308	0.668236562593967	0.865722282123455	141	-0.0015592310584026	0.0057580831632714	-0.270789951133102	0.786956308973135	0.971606753904551
ENSG00000127720	Brain - Caudate (basal ganglia)	141	0.0244375779982941	0.0192709935855175	1.26810161032171	0.206893601354425	0.55327702817868	141	0.0188808035170602	0.0116548722491745	1.61999231852564	0.107511927246598	0.756499382817591
ENSG00000179104	Brain - Caudate (basal ganglia)	141	0.0101823250811332	0.0540833570151628	0.188270951418169	0.850940399002466	0.944071628209435	141	-0.0011128088602714	0.0075420535122178	-0.147547197652306	0.882915016605998	0.985221179583266
ENSG00000072041	Brain - Caudate (basal ganglia)	141	-0.0892254967614814	0.0504118853682585	-1.76992977171335	0.0789438137802564	0.396101312753615	141	-0.0012282794915007	0.0057066477427185	-0.21523660595102	0.829899933728235	0.975083786802212
ENSG00000231738	Brain - Caudate (basal ganglia)	141	-0.016020283181457	0.0408958564386565	-0.391733651683937	0.695858343543064	0.879304203533907	141	-0.013046245993384	0.0142749462178076	-0.913926104821969	0.362346249680321	0.870822114480391
ENSG00000133640	Brain - Caudate (basal ganglia)	141	0.161172878208142	0.0733032908609815	2.198712722377	0.0295616548813782	0.312621944540953	141	0.0179301857602075	0.0130175722342448	1.37738323533472	0.170618845589391	0.786345049307486
ENSG00000133636	Brain - Caudate (basal ganglia)	141	0.335732636704156	0.171790908524001	1.95430968721636	0.0526833540441548	0.35750165260198	141	-0.0348055207413388	0.0196795060327481	-1.76861760063591	0.0791622865905908	0.73365884852786
ENSG00000182050	Brain - Caudate (basal ganglia)	141	-0.009687878039759	0.0365105143908842	-0.265344879451434	0.791139143611362	0.918933186615487	141	0.0084561738247378	0.0108406715125904	0.780041514487067	0.436699377157021	0.900164406828675
ENSG00000165805	Brain - Caudate (basal ganglia)	141	-0.0003887401958879	0.0064928887082409	-0.0598716862949682	0.952344312768078	0.983489233627999	141	0.0249683678394354	0.029562261685443	0.844602760949455	0.399791350009769	0.887817140938699
ENSG00000133641	Brain - Caudate (basal ganglia)	141	-0.0480371538575034	0.0383843066530321	-1.25147900395145	0.212873761400374	0.559229574949521	141	-0.0041485501415202	0.0110891204194595	-0.374109937000981	0.708895467736616	0.963486356684031
ENSG00000198707	Brain - Caudate (basal ganglia)	141	0.0259366749559396	0.0252807547655012	1.02594543543192	0.306709506156412	0.642471004164655	141	-0.0056652895369102	0.0134331418299789	-0.421739724676098	0.673869816095073	0.958655368073598
ENSG00000139324	Brain - Caudate (basal ganglia)	141	0.0033974313031719	0.0238231525491574	0.142610483484987	0.886805502208838	0.960051892761855	141	0.0141032495990815	0.0072281380880707	1.95115940332649	0.05305948112648	0.690820958614502
ENSG00000049130	Brain - Caudate (basal ganglia)	141	-0.0443719301849291	0.0581119526535967	-0.763559442743709	0.4464312430308	0.744396830470691	141	0.0017799847358931	0.0129481286226347	0.137470424319197	0.890858905054237	0.986265065054346
ENSG00000139318	Brain - Caudate (basal ganglia)	141	-0.0244917376230465	0.0791562641172156	-0.309409974007601	0.757475647976337	0.906360569036297	141	-0.0028356487201511	0.0123466076597975	-0.229670270432622	0.818687326616651	0.97421101181689
ENSG00000139323	Brain - Caudate (basal ganglia)	141	0.0248285840131401	0.0362361659464703	0.685187943167554	0.494372865812547	0.772360898820163	141	-0.0059370672801859	0.0085437337187138	-0.694903127327296	0.488281847663719	0.916217405794331
ENSG00000070961	Brain - Caudate (basal ganglia)	141	-0.128565867831442	0.0900644240377976	-1.42748781447252	0.155694778731948	0.497532013409014	141	0.002555886440551	0.005315234563415	0.480860517077336	0.631375477163816	0.948626633042898
ENSG00000197651	Brain - Caudate (basal ganglia)	141	0.0020223414136904	0.0015470404988208	1.30723236736969	0.193304349838737	0.541252179548464	141	-0.0120485391716606	0.0062931743425028	-1.91454082088384	0.0576162226683577	0.692237695478346
ENSG00000083782	Brain - Caudate (basal ganglia)	141	0.000304884478312	0.0012030138235359	0.253433894396891	0.800309524661155	0.922043925833136	141
ENSG00000139329	Brain - Caudate (basal ganglia)	141	0.0205072880690072	0.0409699389318653	0.500544755585593	0.617487664301241	0.840634422961784	141	0.0146376132453253	0.0126480582431075	1.15730122078636	0.249144206665314	0.832688252786191
ENSG00000011465	Brain - Caudate (basal ganglia)	141	0.0762451780564783	0.0605735522986375	1.25872059938927	0.21025318790684	0.556352746483032	141	0.0018270817780522	0.0061779727082674	0.295741315853866	0.7678712177354	0.968089336552558
ENSG00000133639	Brain - Caudate (basal ganglia)	141	0.0989828476934861	0.0368531130441207	2.68587480181073	0.0081206027190301	0.222459556147273	141	-0.000992583791821	0.028668364792807	-0.0346229650346198	0.972430310152151	0.997806272219736
ENSG00000257127	Brain - Caudate (basal ganglia)	141	0.0001614513727345	0.0011566538997212	0.139584860063581	0.889191198636234	0.961072500545709	141
ENSG00000214215	Brain - Caudate (basal ganglia)	141	-0.0002650314258177	0.0012034851455034	-0.220219939405158	0.826024813310661	0.932045136941777	141
ENSG00000187510	Brain - Caudate (basal ganglia)	141	0.0006728478086009	0.0018857065029891	0.356814704480446	0.721774693408774	0.889806195817018	141
ENSG00000102189	Brain - Caudate (basal ganglia)	141	-0.0030391436953575	0.0286871845319731	-0.10594081451145	0.915782914519363	0.971558235745366	141	-0.0082349197183906	0.0071015883972996	-1.15958842693868	0.248214474590918	0.832688252786191
ENSG00000173598	Brain - Caudate (basal ganglia)	141	-0.0103141605200593	0.0460920754232183	-0.223772968028766	0.823264388251494	0.931006054046967	141	0.0022830465992849	0.007494868358019	0.304614636338775	0.761117570537843	0.96776571209044
ENSG00000177889	Brain - Caudate (basal ganglia)	141	-0.0306096697007674	0.0294360320439617	-1.03987078336689	0.300215592868521	0.636344211296603	141	0.0028991605977805	0.005587055236628	0.518906736195114	0.604655116263217	0.945504810348497
ENSG00000198015	Brain - Caudate (basal ganglia)	141	-0.0540103974271654	0.0188834334313208	-2.86020005967674	0.0048912183462969	0.197239912708632	141	0.0094640207113775	0.0081559809417975	1.16037798260128	0.247894096617553	0.832615002826914
ENSG00000120833	Brain - Caudate (basal ganglia)	141	-0.0896516597593573	0.0400240225713345	-2.23994626226216	0.0266909331161292	0.305806248162656	141	-0.0143113047666001	0.0102134213439065	-1.40122533720186	0.163386700981241	0.785320757966901
ENSG00000169372	Brain - Caudate (basal ganglia)	141	-0.0704817980973791	0.0269175588714661	-2.61843202178684	0.0098187332021226	0.237623642153949	141	0.0020868215322108	0.0082060835070613	0.254301766538829	0.799640148701804	0.972076807881199
ENSG00000136040	Brain - Caudate (basal ganglia)	141	0.0032091892064275	0.0435100157527283	0.0737574820626516	0.941309996866568	0.979494470084615	141	-0.019774665365231	0.0111369332439744	-1.7755934180471	0.0779992772356565	0.7297655805617
ENSG00000173588	Brain - Caudate (basal ganglia)	141	0.0302302187988921	0.034931390826534	0.865416981219342	0.388309618176405	0.704865925778009	141	0.0123179194588182	0.007785526674195	1.5821562206762	0.115898138507703	0.759509990516454
ENSG00000057704	Brain - Caudate (basal ganglia)	141	-0.0434026820388397	0.0604995769602544	-0.71740471949669	0.474335121529985	0.76215538072637	141	-0.014435826983407	0.0139448369276676	-1.03520945123175	0.302377828108073	0.855460336875454
ENSG00000184752	Brain - Caudate (basal ganglia)	141	-0.0523735574993576	0.0258523730276286	-2.02587040823624	0.0447025071887717	0.34228803333624	141	0.0007766989385844	0.0043656276265808	0.177912319835836	0.859052161567583	0.980471754232777
ENSG00000120798	Brain - Caudate (basal ganglia)	141	0.0169460598677543	0.0261257051259235	0.648635502317575	0.51765025072809	0.788430089007499	141	-0.004461288540507	0.0077033111691988	-0.579139079613605	0.563437423503432	0.936438378123759
ENSG00000180263	Brain - Caudate (basal ganglia)	141	0.063339332138732	0.0480142484497679	1.3191778312431	0.189290956964889	0.536802067343395	141	0.0119820384046695	0.0066472409861746	1.80255814849959	0.0736352344392282	0.722542733270889
ENSG00000028203	Brain - Caudate (basal ganglia)	141	-0.0048209685051783	0.0193343862153003	-0.249346860639582	0.803462664649227	0.922988222976854	141	0.0039125650341777	0.0042828070152671	0.913551560981008	0.36254240291544	0.870822114480391
ENSG00000111142	Brain - Caudate (basal ganglia)	141	0.0134588396963477	0.0217857588773027	0.617781541242049	0.537735923910007	0.799334455425371	141	0.0007810516205202	0.0080980893538976	0.096448876566703	0.92330369797495	0.990864848253612
ENSG00000136014	Brain - Caudate (basal ganglia)	141	-0.0093603031543363	0.0161475524397375	-0.579673185101515	0.563078720999552	0.813855633802548	141	-0.0102569753335299	0.0204706575897221	-0.501057442271896	0.617127251929129	0.946518469065045
ENSG00000074527	Brain - Caudate (basal ganglia)	141	-0.0423073387171202	0.0419482678324092	-1.00855985010265	0.314948170171517	0.648068788368526	141	-0.0023740305804678	0.0091777359854639	-0.258672790787178	0.796272297894726	0.972076807881199
ENSG00000139343	Brain - Caudate (basal ganglia)	141	-0.0258058850810531	0.0302743309108658	-0.852401500037481	0.395465926982326	0.708962920153517	141	0.0101156445397529	0.0085189829499494	1.18742396823472	0.237095863420102	0.823163569467705
ENSG00000165972	Brain - Caudate (basal ganglia)	141	-0.0035354663415766	0.0054220477441993	-0.652053708925562	0.515449415864834	0.787379134594418	141	-0.0057050256871912	0.0219187674832158	-0.260280405436112	0.795034599917435	0.972076807881199
ENSG00000139344	Brain - Caudate (basal ganglia)	141	-0.0959726596055652	0.0415805195381126	-2.30811593197138	0.0224770258851858	0.297203515011933	141	-0.0516128807467993	0.0273530352395926	-1.88691603307305	0.0612676143608238	0.703072496720822
ENSG00000084110	Brain - Caudate (basal ganglia)	141	0.0044787723809556	0.0058357385295132	0.767473107012087	0.44410937960737	0.74385498211822	141	0.0080850278009304	0.0179032578265873	0.451595339755635	0.652267914361624	0.952294341723834
ENSG00000111144	Brain - Caudate (basal ganglia)	141	0.0038630547481446	0.0185176275984329	0.208614992801323	0.835055930122738	0.936355470403189	141	0.0040293516711994	0.0082411319636257	0.488931822592324	0.625664429320471	0.948453335355675
ENSG00000111145	Brain - Caudate (basal ganglia)	141	-0.0041111281596216	0.0444847466435601	-0.0924165802845329	0.926500885538958	0.975089067572207	141	0.0047694441496281	0.0135036065278573	0.353197802364058	0.724477934963527	0.963948795581938
ENSG00000059758	Brain - Caudate (basal ganglia)	141	-0.0818044176898256	0.0552626377191817	-1.48028434881296	0.141073259538155	0.481096483471311	141	-0.0017528601589228	0.0072092268294873	-0.243141213389667	0.808256259104668	0.973445668704386
ENSG00000188596	Brain - Caudate (basal ganglia)	141	0.141187633025478	0.0590439918612987	2.39122777059425	0.0181388030254396	0.27529023058665	141	-0.0119586850160405	0.0129334560948519	-0.924631817538749	0.356767968432036	0.870089041475175
ENSG00000139350	Brain - Caudate (basal ganglia)	141	0.0575449621955962	0.0369099232919955	1.55906480055123	0.121267893026023	0.457721536188637	141	-0.0172361894084788	0.0179450200296743	-0.960499870157661	0.338479941341853	0.869014444318084
ENSG00000120802	Brain - Caudate (basal ganglia)	141	-0.0121416152652468	0.0298843202953057	-0.406287148085279	0.685159996462554	0.874303878186721	141	0.000767196869529	0.0068084162291942	0.112683602720898	0.910444797150053	0.988150723184548
ENSG00000075415	Brain - Caudate (basal ganglia)	141	-0.0203355021973427	0.0149927147829414	-1.35635890442472	0.177196530063437	0.524337480288631	141	0.0104832870614232	0.0044589397136161	2.35107171990028	0.0201316821144555	0.673542816583238
ENSG00000166130	Brain - Caudate (basal ganglia)	141	-0.0711941990939028	0.02971739467962	-2.39570796368388	0.0179275736810598	0.274356053978846	141	0.0656637046186324	0.0209710869737634	3.13115408375271	0.0021250877305472	0.589208646561899
ENSG00000120868	Brain - Caudate (basal ganglia)	141	-0.103063938084294	0.0371927804581635	-2.77107376256062	0.0063568322490041	0.207534189341715	141	0.0212243628824453	0.0079959623595912	2.65438504184382	0.008876736814469	0.629794980872669
ENSG00000185046	Brain - Caudate (basal ganglia)	141	-0.108913700907832	0.0579200770605394	-1.88041360500942	0.0621560207301562	0.370269764299324	141	-0.0081198177101413	0.0067260461458298	-1.20722004192249	0.229408058331057	0.820524093292512
ENSG00000111647	Brain - Caudate (basal ganglia)	141	-0.0743910005229626	0.0396588479156744	-1.8757731107353	0.0627956502430731	0.372399373014539	141	0.0093271052612085	0.0087584063961919	1.06493177403412	0.28876251477241	0.850220811155756
ENSG00000075089	Brain - Caudate (basal ganglia)	141	-0.0637951784293027	0.0290506752429877	-2.19599640613179	0.0297598579328707	0.312893486393808	141	-0.0057180601983618	0.0069408965013943	-0.823821562130076	0.411459376436627	0.890126908618759
ENSG00000166153	Brain - Caudate (basal ganglia)	141	-0.0627965424710754	0.0160794950613806	-3.90538025176542	0.0001465614968001	0.0677025352287	141	-0.0072216346004699	0.0174704528016131	-0.413362760683751	0.679981086013344	0.960255943968502
ENSG00000136021	Brain - Caudate (basal ganglia)	141	-0.0103055688135012	0.024774598034064	-0.415973199618878	0.678074782907631	0.871268044515088	141	-0.0024588957298062	0.0096091367098981	-0.255891429588408	0.798414882306034	0.972076807881199
ENSG00000179520	Brain - Caudate (basal ganglia)	141	-0.0397840476746995	0.0539362088922919	-0.737612978215552	0.462000091424795	0.754018226271189	141	-0.0505510336558741	0.0219564477399793	-2.30233206457293	0.0228094200714052	0.673542816583238
ENSG00000012504	Brain - Caudate (basal ganglia)	141	0.0382446350088404	0.0157073656294778	2.43482172064979	0.0161740690623746	0.267698935119415	141	0.0501733835633505	0.0185058017564623	2.71122452426735	0.007553829349689	0.623837587788214
ENSG00000139354	Brain - Caudate (basal ganglia)	141	-0.0125317202628076	0.0082939617377205	-1.51094502954045	0.133085387083863	0.471926487271474	141	-0.00198733565639	0.0206074372746978	-0.096437787479285	0.923312488534657	0.990864848253612
ENSG00000151572	Brain - Caudate (basal ganglia)	141	-0.105667222625867	0.0566371291286193	-1.86568818461656	0.0642047047955073	0.373948139854569	141	-0.0105825156697309	0.0086338515259393	-1.22570044642729	0.22239453583093	0.814726217269567
ENSG00000120800	Brain - Caudate (basal ganglia)	141	0.0053448912657609	0.0190631140512497	0.280378706825739	0.77960619641917	0.914768373140571	141	-0.0200478040940504	0.0222131899640011	-0.902518014141151	0.368350941022348	0.873030967587159
ENSG00000120805	Brain - Caudate (basal ganglia)	141	-0.038973107088272	0.0307931421863658	-1.26564242299144	0.207770467883357	0.554217922585086	141	-0.0060598830433139	0.0085854829931957	-0.705829019534092	0.481481720789437	0.915044363562496
ENSG00000196091	Brain - Caudate (basal ganglia)	141	0.212705768655149	0.0789273514599143	2.69495637089987	0.0079134790440137	0.221381673468046	141	-0.0099908052448486	0.0063445823557212	-1.57469864597776	0.117610851356353	0.760985423028485
ENSG00000111666	Brain - Caudate (basal ganglia)	141	0.0652921168896802	0.0353661756628582	1.84617408204106	0.0670061554263711	0.376766855476264	141	-0.0151228880695565	0.0085616826900188	-1.76634531050614	0.0795441875490026	0.73377093655789
ENSG00000139351	Brain - Caudate (basal ganglia)	141	-0.052159064125381	0.0211453137013583	-2.46669616076826	0.0148595832965945	0.259682252037298	141	-0.0479816350904566	0.0183387392021988	-2.61640860701611	0.0098736657451133	0.63780591066322
ENSG00000111670	Brain - Caudate (basal ganglia)	141	-0.0270227512110453	0.0258248059535231	-1.04638738659559	0.297208710826582	0.634206584100332	141	0.0087842613143589	0.0050024299883402	1.75599885152485	0.0813022923683214	0.735735166067934
ENSG00000136048	Brain - Caudate (basal ganglia)	141	0.0219373835590353	0.0341748022191254	0.641916913472534	0.521990341125731	0.791154882874014	141	0.0020384511043656	0.0092257575927931	0.220952163967331	0.825455550035303	0.974236891909425
ENSG00000120860	Brain - Caudate (basal ganglia)	141	0.0017284714856873	0.0275296275506048	0.0627858652468157	0.950027729321024	0.982776735729737	141	-0.016670609563616	0.007305734809896	-2.28185254425531	0.0240248242464669	0.673542816583238
ENSG00000075188	Brain - Caudate (basal ganglia)	141	-0.0159727678584115	0.0273353008339719	-0.584327494891176	0.559952534030019	0.81244508691863	141	0.017142435307168	0.0122867669955294	1.39519495351425	0.165193475645	0.785320757966901
ENSG00000185480	Brain - Caudate (basal ganglia)	141	-0.0173270852203617	0.0120315731856468	-1.44013463185614	0.152090604872012	0.49425450548427	141	0.0080498753235078	0.0150722885771241	0.534084474452376	0.594140539109754	0.94215183105293
ENSG00000017427	Brain - Caudate (basal ganglia)	141	-0.0430486313276184	0.0232943946240245	-1.84802533066133	0.0667360940704702	0.376317419341818	141	0.0124935642995688	0.0176106940240457	0.709430547286211	0.479251648479773	0.915007146989804
ENSG00000171759	Brain - Caudate (basal ganglia)	141	0.0402682047596874	0.0338902862960926	1.18819311255952	0.236795038238268	0.580498737438095	141	0.0025216782820686	0.0124885142090874	0.201919799253116	0.840276131643454	0.976940718441193
ENSG00000179088	Brain - Caudate (basal ganglia)	141	0.0048127318403323	0.0038408009065366	1.25305423463671	0.212301700871969	0.558402019908025	141	0.0273692825836446	0.0141660120002747	1.93203864172315	0.0553993590874812	0.690820958614502
ENSG00000136011	Brain - Caudate (basal ganglia)	141	-0.0053262891522161	0.0028352404735109	-1.87860225683798	0.0624050393093703	0.370777257945429	141	-0.0249788177080309	0.0156311300785065	-1.59801739110199	0.112321363885981	0.756499382817591
ENSG00000111696	Brain - Caudate (basal ganglia)	141	-0.0358632382494647	0.0433655995701392	-0.826997403586216	0.409664011405989	0.720151846202851	141	0.0043195264302802	0.008722344509372	0.495225386435836	0.621226944261612	0.946980353310575
ENSG00000166598	Brain - Caudate (basal ganglia)	141	0.010004768144302	0.041626884147293	0.240343911134473	0.81041977336837	0.925909267032209	141	0.0023637989689624	0.0048392402738321	0.488464890190403	0.625994205028678	0.948453335355675
ENSG00000204954	Brain - Caudate (basal ganglia)	141	-0.0984592153298438	0.0333004832268005	-2.95669028762331	0.0036580082526456	0.192789390446094	141	0.0071414342991558	0.0064073094544224	1.11457614931128	0.266965242816733	0.841380475191934
ENSG00000139372	Brain - Caudate (basal ganglia)	141	0.011628069944763	0.0304517414204022	0.381852380270521	0.703157309633505	0.882228322916988	141	-0.0041068844889326	0.0095170243853088	-0.431530310595019	0.666754764137788	0.954749964717067
ENSG00000120820	Brain - Caudate (basal ganglia)	141	-0.0554856152326636	0.0301977903013582	-1.8374064684517	0.068297562313969	0.378894464001875	141	-0.0242473761603173	0.0117643791170773	-2.06108422034102	0.0411683818495866	0.673542816583238
ENSG00000111727	Brain - Caudate (basal ganglia)	141	-0.0228422949712065	0.0224859278134488	-1.01584845245054	0.311476520852024	0.645905987695408	141	-0.0302306032540512	0.0128567969982027	-2.35133239315183	0.02011813992716	0.673542816583238
ENSG00000120837	Brain - Caudate (basal ganglia)	141	-0.034830550976422	0.0336399146478096	-1.03539355973634	0.302293308289798	0.638670893377083	141	0.0128579865670006	0.0083526397734763	1.53939196657695	0.125993509953353	0.76738526474561
ENSG00000198431	Brain - Caudate (basal ganglia)	141	0.0493203147436074	0.034626831131462	1.42433809655758	0.156602518599672	0.498774714955011	141	-0.0169164661661135	0.0067234055734009	-2.51605618334826	0.0130105661867443	0.657029034977588
ENSG00000171310	Brain - Caudate (basal ganglia)	141	-0.0051155416319483	0.0279923360706233	-0.182747935686472	0.855263588618704	0.945501662689823	141	-0.0011813112857062	0.0106923107571271	-0.110482318793325	0.912187036880117	0.988223868559685
ENSG00000136052	Brain - Caudate (basal ganglia)	141	-0.0416600720117377	0.0331650872384214	-1.25614239191492	0.211183465532453	0.557456675781186	141	-0.0084249330195673	0.0153133613487202	-0.550168759667614	0.583091096272632	0.941442244274586
ENSG00000151131	Brain - Caudate (basal ganglia)	141	-0.0594552777298922	0.0168350135614306	-3.53164418388742	0.0005617443553694	0.105112042466856	141	0.0017602320970185	0.0066693473177869	0.263928689442224	0.792227734835318	0.971678309694574
ENSG00000136010	Brain - Caudate (basal ganglia)	141	-0.0462161168172788	0.0202744896131219	-2.27952060442336	0.0241677196923777	0.3007441261973	141	-0.0134135271432395	0.0233213776611331	-0.575160152978192	0.56611753728392	0.937683197904837
ENSG00000136051	Brain - Caudate (basal ganglia)	141	0.0510254796203059	0.0342367784392036	1.49037035452722	0.138405474632999	0.478391679838223	141	0.0056001060383441	0.0125497894474756	0.446231075173185	0.656128207419449	0.953296317175526
ENSG00000136044	Brain - Caudate (basal ganglia)	141	0.0487066585667288	0.0416569304399605	1.16923301962752	0.244322270310039	0.586773673303376	141	-0.0097557562617504	0.0090410936342464	-1.07904603761617	0.282445512762675	0.847609452036494
ENSG00000235162	Brain - Caudate (basal ganglia)	141	-0.0127978266392162	0.0468027008865869	-0.27344205348807	0.784921611377797	0.916890357399929	141	-0.0018166138949785	0.0118000316536764	-0.153949917109974	0.877873644155641	0.984178813754485
ENSG00000074590	Brain - Caudate (basal ganglia)	141	-0.0461990042885115	0.0426819008266779	-1.08240269045457	0.280958421670302	0.618688790488126	141	-0.00060853525523	0.0093656569218372	-0.0649751811654746	0.948287586293957	0.995080576754644
ENSG00000136026	Brain - Caudate (basal ganglia)	141	-0.0106325084180741	0.039311418242526	-0.270468705872641	0.78720315111393	0.917357481123944	141	-0.001847286061817	0.0105835643459157	-0.174542904586767	0.861694068943876	0.980676981875026
ENSG00000166046	Brain - Caudate (basal ganglia)	141	0.0491096246720496	0.039163514074543	1.25396369127079	0.211971934348348	0.558151408535585	141	0.0169378005836998	0.0115190898314939	1.47041136335189	0.143721817539396	0.775053265165372
ENSG00000013503	Brain - Caudate (basal ganglia)	141	-0.0193668027835788	0.032144338745838	-0.602494981673449	0.547831918399561	0.804672597025848	141	0.0199129804125778	0.0178505884738454	1.11553635566436	0.266555234747255	0.84137468143807
ENSG00000111783	Brain - Caudate (basal ganglia)	141	0.150603203589856	0.0677593202247488	2.2226197531251	0.0278661642950825	0.308656027389278	141	-0.0052740294158143	0.0067519767586958	-0.781108941025603	0.43607345299356	0.900164406828675
ENSG00000111785	Brain - Caudate (basal ganglia)	141	-0.0500387326347065	0.060582777811431	-0.825956392928304	0.410252284541414	0.720525993456199	141	0.0027026446886887	0.0071718876276078	0.376838683066516	0.706871056487459	0.963486356684031
ENSG00000151135	Brain - Caudate (basal ganglia)	141	-0.0221268392180875	0.0290099972614097	-0.762731516956104	0.446923321032406	0.744613875807348	141	0.0052173591219941	0.0090053192840991	0.57936414661128	0.563286008489153	0.936438378123759
ENSG00000120832	Brain - Caudate (basal ganglia)	141	0.003581059821967	0.0264958750979296	0.135155370740969	0.892685664299653	0.963072714260833	141	-0.0073331741038696	0.0088822220021081	-0.825601308110643	0.410452172913671	0.890126908618759
ENSG00000008405	Brain - Caudate (basal ganglia)	141	-0.0497158594363516	0.0334875931991918	-1.48460533250719	0.139925491505344	0.479355307766254	141	-0.0002726168640156	0.0128045228373772	-0.0212906695140444	0.98304447334939	0.998051434877793
ENSG00000151136	Brain - Caudate (basal ganglia)	141	-0.0617858963699371	0.0511020113163789	-1.20906975632354	0.228700271521706	0.572939761909222	141	-0.0286210603197518	0.0123397617737597	-2.31941757422045	0.0218371023799752	0.673542816583238
ENSG00000136045	Brain - Caudate (basal ganglia)	141	-0.0218040694388144	0.0194018992778448	-1.12381108295478	0.263041286282474	0.602313192624252	141	-0.0263195694605983	0.0100125059301708	-2.62866955027604	0.0095412915165467	0.63492585821484
ENSG00000110851	Brain - Caudate (basal ganglia)	141	-0.0231989797932531	0.0221264652732335	-1.04847202238475	0.296251132685098	0.632931898494133	141	-0.000954869105498	0.0073705756219595	-0.129551496989345	0.897109506716546	0.986388758879109
ENSG00000075035	Brain - Caudate (basal ganglia)	141	-0.0978837646429475	0.0865600270200195	-1.13081947883761	0.260089482159101	0.599629711780314	141	-0.0176718112621883	0.0114541074093287	-1.54283617489004	0.125155606828742	0.76738526474561
ENSG00000174600	Brain - Caudate (basal ganglia)	141	0.096596323137187	0.0306989592881462	3.1465667037933	0.0020235997991834	0.167800493835144	141	0.0403015725848695	0.0210586534668018	1.91377728155333	0.0577146320931462	0.692237695478346
ENSG00000198855	Brain - Caudate (basal ganglia)	141	0.0051320717416201	0.0322477976608298	0.15914487542986	0.873787049376622	0.954175457919271	141	-0.0025305177049607	0.0139254681985691	-0.181718680397462	0.856069571375076	0.980471754232777
ENSG00000075856	Brain - Caudate (basal ganglia)	141	0.020376109496049	0.0149026980022868	1.36727654904651	0.173758109384648	0.519993555848899	141	0.0006356758992703	0.0094622998072692	0.0671798518560953	0.946535547592861	0.995052794455713
ENSG00000136003	Brain - Caudate (basal ganglia)	141	0.001082976980387	0.0296661258481195	0.036505507525032	0.970931959048018	0.990767328708276	141	-0.0030879246376335	0.002377824554782	-1.29863434685433	0.196230604790811	0.798926405332993
ENSG00000183160	Brain - Caudate (basal ganglia)	141	0.0444667493315102	0.0619041107170612	0.718316583768561	0.473774611324887	0.76175337080811	141	-0.0136947958630492	0.0204955394876654	-0.668184210095616	0.505129626871288	0.919039454262691
ENSG00000110876	Brain - Caudate (basal ganglia)	141	0.165453402076782	0.0801257659651902	2.06492131568092	0.0407994363838057	0.336467851927698	141	0.0185099126640021	0.0166020558298798	1.11491690268193	0.266819690979103	0.84137468143807
ENSG00000110880	Brain - Caudate (basal ganglia)	141	-0.0135937755593722	0.0387463948798339	-0.350839751711901	0.726242750014755	0.891835559464374	141	-0.0081210627116724	0.0067373699837493	-1.20537579667743	0.230116605616637	0.820604515106331
ENSG00000084112	Brain - Caudate (basal ganglia)	141	0.003261714937056	0.0228744972191955	0.142591765222226	0.886820258347712	0.960051892761855	141	-0.0072081829105684	0.0124525388993913	-0.578852470874093	0.563630269757471	0.936438378123759
ENSG00000110887	Brain - Caudate (basal ganglia)	141	0.0117836413275895	0.0160074338788064	0.736135561564984	0.462895723577696	0.754565997526542	141	0.018042408455557	0.0253962096689922	0.710437056974925	0.478629436340186	0.914925514842991
ENSG00000166111	Brain - Caudate (basal ganglia)	141	-0.168201385179952	0.100949744285937	-1.66618931399694	0.0979404797272082	0.424551470461287	141	-0.005867843836692	0.0074084846181197	-0.79204373622379	0.429691615958444	0.897924529344596
ENSG00000135093	Brain - Caudate (basal ganglia)	141	0.0016184154463186	0.0206976590971138	0.0781931637160019	0.937787488245061	0.978637930994856	141	-0.0035008491859745	0.0080396275421953	-0.435449175673954	0.663915256234713	0.954193102073568
ENSG00000189046	Brain - Caudate (basal ganglia)	141	-0.0078071012746504	0.0332110938344738	-0.235075102119838	0.81449836450565	0.928292456890698	141	0.0064266944466702	0.0071640156790022	0.897079896894545	0.371235224151444	0.873828893001051
ENSG00000076248	Brain - Caudate (basal ganglia)	141	0.0798342532594999	0.0496610189372396	1.60758387499847	0.110208388371741	0.441231641609591	141	0.0068171249548998	0.0148525119781672	0.45898801259483	0.646963326758797	0.950363361835743
ENSG00000076555	Brain - Caudate (basal ganglia)	141	0.10596921915432	0.0554427194111363	1.91132794855359	0.0580325629714895	0.365552278102168	141	0.0025771296477409	0.0068863751552632	0.374236022527935	0.708801881038758	0.963486356684031
ENSG00000139445	Brain - Caudate (basal ganglia)	141	-0.0021317456174626	0.0095374191829794	-0.22351388531469	0.823465600974364	0.931073573680954	141	0.0026589744723271	0.029876157476293	0.0889998814083474	0.929210756442602	0.991839040214986
ENSG00000174527	Brain - Caudate (basal ganglia)	141	0.009451658536927	0.0039955018694722	2.36557480028795	0.0193912197936068	0.282396963088374	141	0.0254439481831071	0.0220607536803087	1.15335806526947	0.25075284287514	0.834717486250569
ENSG00000110906	Brain - Caudate (basal ganglia)	141	-0.0049493302014485	0.0254517778140288	-0.194459115493318	0.846101939166876	0.94156623531771	141	-0.0114718377783278	0.0065145279603029	-1.76096224442243	0.0804549573103848	0.73477983934592
ENSG00000151148	Brain - Caudate (basal ganglia)	141	0.0107661964875068	0.0167496314701299	0.642772141387495	0.52143683018069	0.79072500632426	141	-0.0111415205612153	0.0055452424185261	-2.00920351543018	0.0464616377631516	0.675529344825643
ENSG00000139428	Brain - Caudate (basal ganglia)	141	0.0117565391185332	0.0235532097386294	0.499148067248408	0.618468637942945	0.841416143467184	141	0.0048708502822616	0.0060549487980232	0.804441200865614	0.422522885763912	0.895058821395452
ENSG00000110921	Brain - Caudate (basal ganglia)	141	0.017809732271904	0.0275595098883985	0.646228192882386	0.519203157537059	0.789348324190282	141	0.0007135533391745	0.0091176543451024	0.0782606262714695	0.937733853034775	0.993954292541987
ENSG00000139438	Brain - Caudate (basal ganglia)	141	-0.0169904920930822	0.0499730325320671	-0.339993216985174	0.734377778298697	0.895391717065767	141	-0.0025744585222624	0.0052729988291331	-0.488234229834959	0.6261571391404	0.948453335355675
ENSG00000111199	Brain - Caudate (basal ganglia)	141	-0.0278479146017595	0.0122752613451641	-2.26862091312868	0.0248409202310476	0.301634302866878	141	0.0224945629357302	0.0179071106729152	1.25618048308338	0.211168381206095	0.809121836654918
ENSG00000139433	Brain - Caudate (basal ganglia)	141	0.0124443383307351	0.0644852604006869	0.192979577866488	0.847258247695472	0.942182437500115	141	-0.0066533019625621	0.0054657518493095	-1.21727113597422	0.225574067282083	0.818342026306926
ENSG00000139437	Brain - Caudate (basal ganglia)	141	-0.0079846195441399	0.0280031971463845	-0.285132426215514	0.775969508317673	0.913358087991174	141	0.0079710651660577	0.0064868737098319	1.22879919089163	0.221233883149053	0.814066063079007
ENSG00000139436	Brain - Caudate (basal ganglia)	141	0.0081217867229701	0.0498741561469312	0.162845596806552	0.870877859034927	0.952725081317626	141	0.0155132826575847	0.005592043243375	2.77417072479962	0.0062993501597931	0.608214102131856
ENSG00000076513	Brain - Caudate (basal ganglia)	141	-0.0104984441559841	0.0325963450434746	-0.322074273725538	0.747883050250277	0.902306532590871	141	-0.0132693128853103	0.0062120935775644	-2.13604523493235	0.0344368078779154	0.673542816583238
ENSG00000174456	Brain - Caudate (basal ganglia)	141	-0.0759122998178032	0.0256710077372238	-2.9571219250473	0.0036531998030435	0.192789390446094	141	0.0007126850605258	0.0043832164705127	0.162594082523718	0.871075374694186	0.9831156146975
ENSG00000122970	Brain - Caudate (basal ganglia)	141	0.0446841035390059	0.0402788589728103	1.1093686533963	0.269197678004088	0.608194358863345	141	0.005175299179473	0.0093457327210504	0.553760666385862	0.580636852735451	0.941318946221577
ENSG00000174437	Brain - Caudate (basal ganglia)	141	-0.0831322077156056	0.0570655788540342	-1.45678374573657	0.147444161831095	0.48797567571675	141	0.00156760978592	0.0043648187773998	0.359146591385848	0.720033162327955	0.963486356684031
ENSG00000196510	Brain - Caudate (basal ganglia)	141	0.0001526513099185	0.0271879663856343	0.0056146645083085	0.995528265246246	0.999505075893036	141	-0.0025163503345019	0.0075652718826183	-0.332618625416945	0.739925820586487	0.965194056614895
ENSG00000111229	Brain - Caudate (basal ganglia)	141	-0.0220424514222467	0.028691055959763	-0.768269088916057	0.443638000869476	0.743509287023839	141	-0.0051106899775284	0.0053858187639295	-0.948916070432282	0.344318507416974	0.869063724157607
ENSG00000111231	Brain - Caudate (basal ganglia)	141	-0.0433608629740318	0.0287228081339138	-1.50963174533184	0.133420117363554	0.472294687756432	141	-0.0304520829615152	0.0106302189947383	-2.86467127126811	0.0048261407586751	0.608214102131856
ENSG00000204856	Brain - Caudate (basal ganglia)	141	-0.107795390537317	0.0608897818346099	-1.77033629107283	0.0788758053192419	0.396101312753615	141	0.0152711484767722	0.0129707037030656	1.17735697510096	0.241075226167232	0.826691437455532
ENSG00000111237	Brain - Caudate (basal ganglia)	141	-0.0487578614612113	0.0311826110244246	-1.56362343817266	0.12019279724104	0.456605746524623	141	-0.0071635793835883	0.0068550947450632	-1.04500078408796	0.297845669477485	0.85428226197977
ENSG00000151164	Brain - Caudate (basal ganglia)	141	0.0320871490181573	0.0180245625628231	1.78019016585397	0.0772419908945626	0.392758408421485	141	-0.0057100170174527	0.022350041657814	-0.255481269559798	0.798730973912535	0.972076807881199
ENSG00000196850	Brain - Caudate (basal ganglia)	141	-0.0962300717579135	0.0358206386063014	-2.68644210438463	0.0081075219742281	0.222459556147273	141	0.0043074772552964	0.0053603629364716	0.803579404295284	0.423018910288595	0.895058821395452
ENSG00000204852	Brain - Caudate (basal ganglia)	141	0.0345541018787916	0.0394221442365033	0.876515028494973	0.382270987218218	0.700350307965244	141	-0.0023804567009477	0.0058339124278953	-0.408037784311848	0.683876939909329	0.960552514662099
ENSG00000122986	Brain - Caudate (basal ganglia)	141	0.0794507755335978	0.0509858668197793	1.55829017901047	0.12145133105375	0.457762526994781	141	0.0170790420376388	0.0098780386713362	1.72899121028936	0.0860421347889522	0.742327332410892
ENSG00000186298	Brain - Caudate (basal ganglia)	141	-0.0234064945698199	0.0219023310745774	-1.06867595463336	0.287078616490286	0.623967441799203	141	-0.0022590330540456	0.0048407371007508	-0.466671295513081	0.641469366445909	0.950029819131623
ENSG00000173093	Brain - Caudate (basal ganglia)	141	0.0082031165450015	0.0218011849566309	0.376269297348747	0.707293661094726	0.884689772476016	141	-0.0056247594167909	0.0047542698940614	-1.18309636224414	0.238800727275474	0.824268761582618
ENSG00000111245	Brain - Caudate (basal ganglia)	141	-0.0972878234448479	0.130455186171984	-0.745756656363125	0.457080860274572	0.751315098265087	141	-0.0035814394619837	0.0148347715955695	-0.24142194835365	0.809585677634696	0.973734959538473
ENSG00000111249	Brain - Caudate (basal ganglia)	141	-0.125936398284901	0.0554231721200785	-2.27226976492882	0.0246137493410867	0.3007441261973	141	-0.0273646558464816	0.0100264921010617	-2.72923526699672	0.0071735517019112	0.623837587788214
ENSG00000198324	Brain - Caudate (basal ganglia)	141	-0.0087126501223048	0.0316789066194539	-0.275030013723845	0.783703884824899	0.91641439423362	141	-0.0061106282475399	0.0148251469710475	-0.41217994394751	0.680845715979606	0.960255943968502
ENSG00000111252	Brain - Caudate (basal ganglia)	141	0.0018462043847084	0.033068142906165	0.0558303013854534	0.955557621520937	0.984603012912581	141	0.0082594991022871	0.0046108220373291	1.79132897245184	0.0754274351838659	0.726452273161984
ENSG00000204842	Brain - Caudate (basal ganglia)	141	0.0437278293773322	0.0232281551447074	1.88253561700942	0.0618653506832731	0.3695384209033	141	-0.0028575670243489	0.0036808723469156	-0.776328749010645	0.43888056183164	0.900579808354785
ENSG00000089234	Brain - Caudate (basal ganglia)	141	0.0288556450609001	0.014252900125373	2.02454551754918	0.0448403299912303	0.34228803333624	141	-0.0325808156063519	0.0229817655133661	-1.41768114322649	0.158532975249432	0.784585368414081
ENSG00000111271	Brain - Caudate (basal ganglia)	141	0.0083680881411871	0.0179360808756137	0.466550535717345	0.641556021220091	0.853862153483981	141	0.0003432571508771	0.0068255714784039	0.0502898771133304	0.959963948930944	0.997603725466924
ENSG00000111275	Brain - Caudate (basal ganglia)	141	0.0607470323341195	0.0541610176416472	1.12160064524726	0.26397711154888	0.603354933617006	141	0.0009661762695673	0.0021584226227211	0.447630718561199	0.655120079332719	0.953203531207134
ENSG00000089022	Brain - Caudate (basal ganglia)	141	-0.0532464938419565	0.018059493612648	-2.94839351445964	0.003751572407555	0.192789390446094	141	0.0161490913226848	0.0060139690507982	2.6852634568416	0.0081341532858185	0.625835597044975
ENSG00000198270	Brain - Caudate (basal ganglia)	141	-0.0095825156040772	0.020160656262754	-0.475307722089412	0.635317943002926	0.850245129114162	141	-0.0069185417011828	0.0066714165882395	-1.0370423746853	0.30152590486059	0.855460336875454
ENSG00000089248	Brain - Caudate (basal ganglia)	141	0.0017634759762681	0.02206097189355	0.0799364590452959	0.936403417774753	0.97835775104226	141	-0.0041260013232561	0.0068659516480729	-0.600936553990188	0.548865864370526	0.932485999558956
ENSG00000111300	Brain - Caudate (basal ganglia)	141	-0.0293088581323971	0.033302900435262	-0.88006923569228	0.380349455255877	0.6984494675039	141	-0.004351111124887	0.007329394007528	-0.593652233788775	0.553714439877993	0.933798389200379
ENSG00000135148	Brain - Caudate (basal ganglia)	141	0.0120402928693289	0.0271800040690606	0.44298348295814	0.658470235476307	0.861884575393225	141	-0.0142288475831561	0.0090715384683651	-1.5685153772732	0.119046079122177	0.761294713721931
ENSG00000173064	Brain - Caudate (basal ganglia)	141	-0.0254205513984754	0.0422676510823572	-0.60141859666969	0.548546370033183	0.80519186062828	141	-0.006626165713273	0.0043337980071105	-1.52895121147809	0.128560533370745	0.767931694732788
ENSG00000089009	Brain - Caudate (basal ganglia)	141	-0.0281232582546443	0.0243502008186297	-1.15494974616915	0.250103865942348	0.591686119819687	141	-0.0054033737724466	0.0027787393743433	-1.94454140691892	0.0538597251382487	0.690820958614502
ENSG00000179295	Brain - Caudate (basal ganglia)	141	-0.0291458239267322	0.0336373423891587	-0.866472255433767	0.387732911479776	0.704865925778009	141	-0.0018110411452558	0.0030234319137343	-0.599001795618066	0.550151606358112	0.933475668262478
ENSG00000089169	Brain - Caudate (basal ganglia)	141	-0.0167628993238489	0.0814320745483262	-0.205851311253294	0.837209955727996	0.937562383082251	141	-0.0119669473164861	0.006457385786054	-1.85321857992921	0.0659820009883331	0.706958955027061
ENSG00000089127	Brain - Caudate (basal ganglia)	141	0.0304073368720486	0.0470851434945297	0.645794716025052	0.519483042822877	0.789470630584264	141	-0.0236212505620704	0.0170050342068275	-1.38907398096186	0.167042897518164	0.785320757966901
ENSG00000111331	Brain - Caudate (basal ganglia)	141	0.0376338990925991	0.0527721622993713	0.713139228199626	0.476961943604865	0.763708546646806	141	0.0033322040576936	0.0144513026311637	0.230581570585055	0.817980625403037	0.97421101181689
ENSG00000111335	Brain - Caudate (basal ganglia)	141	-0.0169840541386087	0.0562015231701789	-0.302199178609105	0.762954505353854	0.908249126965862	141	-0.0006690732233246	0.0101873271152646	-0.0656770137794201	0.947729816248644	0.995080576754644
ENSG00000135144	Brain - Caudate (basal ganglia)	141	0.0289720412804458	0.030646059468669	0.945375744312753	0.34611684698037	0.673622700787412	141	-0.0044361901658109	0.0057822786777175	-0.767204490317319	0.444267704622504	0.901855297220729
ENSG00000111344	Brain - Caudate (basal ganglia)	141	-0.128512330432693	0.0532621854725231	-2.41282495813075	0.0171404758053894	0.270708478274427	141	-0.0150682358606355	0.0089630593240698	-1.6811487368125	0.0949910178641913	0.744521591739085
ENSG00000186710	Brain - Caudate (basal ganglia)	141	0.42449130206714	0.202529915236755	2.09594371069042	0.0379104253970857	0.333776386868442	141	0.0584811888659214	0.0226391350388628	2.58319007177312	0.0108271850065428	0.645230407367865
ENSG00000123064	Brain - Caudate (basal ganglia)	141	-0.0216120039579556	0.0355387576462619	-0.608124914581217	0.544102638429961	0.802470303362519	141	0.0003274271910123	0.0042488369577527	0.0770627807722605	0.938684975985085	0.994214806520168
ENSG00000139405	Brain - Caudate (basal ganglia)	141	-0.0200728554611971	0.0316857116119413	-0.633498647814252	0.527454968373848	0.794040879371697	141	-0.0051650665486556	0.0171358249460891	-0.301419194284808	0.763547591330286	0.968089336552558
ENSG00000166578	Brain - Caudate (basal ganglia)	141	0.0896125639036392	0.0634745636999151	1.41178700065266	0.160260040090264	0.503184111598104	141	-0.0049818635042555	0.018940203124752	-0.263031155022037	0.792918016275473	0.971678309694574
ENSG00000186815	Brain - Caudate (basal ganglia)	141	0.0546672369657143	0.0529327978242376	1.03276681401266	0.303516775597447	0.639090100092448	141	-0.0084097649246063	0.0059854190753928	-1.40504195590589	0.162251002623824	0.785320757966901
ENSG00000089060	Brain - Caudate (basal ganglia)	141	0.0739322132836251	0.0394520743977969	1.8739753083238	0.0630449272154888	0.372900028961543	141	0.0069984283992295	0.0063400508950253	1.10384419858849	0.27157763078505	0.842533903923479
ENSG00000151176	Brain - Caudate (basal ganglia)	141	0.0260427092379739	0.0307886949484513	0.845852975632016	0.399096774596877	0.711550169281593	141	-0.0023098201244424	0.0050767570907175	-0.454979445178844	0.649837432724487	0.951334665453019
ENSG00000135094	Brain - Caudate (basal ganglia)	141	0.111377386010019	0.10256212930289	1.08595040651989	0.279391308154386	0.618033245783256	141	0.0008134425841706	0.0097285205887165	0.0836142121253323	0.933484072426105	0.993034274331219
ENSG00000139410	Brain - Caudate (basal ganglia)	141	-0.0478470622225465	0.0605403125897063	-0.790333914309553	0.430686723569905	0.733910200280442	141	0.0211319380249218	0.0172346520288314	1.22613082002298	0.222233073878942	0.814726217269567
ENSG00000089116	Brain - Caudate (basal ganglia)	141	-0.0058106389816194	0.0055271158078633	-1.05129676735789	0.294956918495196	0.631896610398177	141	-0.00594450691241	0.0095439078505311	-0.622858791755745	0.534403034938005	0.92901453201114
ENSG00000122965	Brain - Caudate (basal ganglia)	141	0.0112053043578063	0.0309611848645923	0.36191458456168	0.717968583433811	0.888537222043826	141	-0.0079529909735115	0.0054230294703197	-1.46652180613038	0.144776335151269	0.775621239014019
ENSG00000089225	Brain - Caudate (basal ganglia)	141	0.0056190065958105	0.0085814980047929	0.654781553601973	0.5136966043316	0.786413229525917	141	0.0333709798215224	0.0191294128687999	1.74448531433761	0.0832960573223483	0.737964566832629
ENSG00000135111	Brain - Caudate (basal ganglia)	141	0.0805305031915893	0.0612669611676128	1.31441974037648	0.190882059394152	0.53865609548816	141	0.0310643103730799	0.0218723326527203	1.42025594006391	0.157783613016243	0.784585368414081
ENSG00000123066	Brain - Caudate (basal ganglia)	141	0.0262933146102172	0.0249579393858543	1.05350502714658	0.293947830269395	0.630844394752724	141	-0.0081497420535099	0.0118115905494425	-0.689978375003407	0.491363979560814	0.916898258706509
ENSG00000258102	Brain - Caudate (basal ganglia)	141	-0.0330824463010103	0.0277194346464051	-1.19347478485824	0.234728015600008	0.579103053756704	141	0.0704840231205077	0.0191228632304251	3.68585092468608	0.0003263871497585	0.389279442846639
ENSG00000111412	Brain - Caudate (basal ganglia)	141	-0.0281959081935625	0.0294535818181876	-0.957299807120622	0.340087445102234	0.669201124727687	141	0.0092713616954124	0.0137651118303023	0.673540601028939	0.50172749083725	0.917847875588711
ENSG00000135119	Brain - Caudate (basal ganglia)	141	-0.0635636217315752	0.0357653760315217	-1.77723901673937	0.0777283539396189	0.393462517992304	141	-0.0004238494235181	0.0063673516593346	-0.0665660460101584	0.947023309566201	0.995077233144731
ENSG00000135116	Brain - Caudate (basal ganglia)	141	0.0125097788672252	0.0332736830661573	0.3759661604744	0.707518498322991	0.884759240558664	141	0.0049404118346394	0.0222429188299101	0.222111669444934	0.824554610097952	0.974236891909425
ENSG00000174989	Brain - Caudate (basal ganglia)	141	0.023547731939223	0.0194940557030603	1.20794422145446	0.229131545898109	0.573335792944162	141	0.0142926556139994	0.0207292525287111	0.689492088255636	0.49166889159374	0.916898258706509
ENSG00000088992	Brain - Caudate (basal ganglia)	141	-0.174829668152175	0.0748950572060192	-2.33432852145715	0.0210194325007245	0.290024181118669	141	0.000224196375782	0.0075926334777263	0.029528144146522	0.976485941164159	0.997806272219736
ENSG00000135108	Brain - Caudate (basal ganglia)	141	0.0326164251561808	0.0172334260859787	1.89262570271606	0.0604987418708381	0.368328533680524	141	-0.0036542396262256	0.00570872109137	-0.640115284621248	0.523156709868833	0.92519966046043
ENSG00000089250	Brain - Caudate (basal ganglia)	141	-0.0765018294956091	0.0545352145285666	-1.40279689292386	0.162919722064629	0.506311132208978	141	0.0043599034320246	0.0083447355009127	0.522473532150633	0.602176593578624	0.944751167161618
ENSG00000171435	Brain - Caudate (basal ganglia)	141	-0.0544182100341085	0.0564571622830669	-0.963884967531038	0.336787004838936	0.666002926766544	141	0.0024546854417618	0.0151368852224457	0.162165822471981	0.871411960772078	0.983129444635612
ENSG00000111445	Brain - Caudate (basal ganglia)	141	-0.0305918185670225	0.0238310534496389	-1.28369560463077	0.201396422164227	0.547640554447599	141	-0.0098695472513352	0.0063615602655183	-1.55143500012587	0.1230828575979	0.766396275123435
ENSG00000176871	Brain - Caudate (basal ganglia)	141	-0.102073603395479	0.0298101017575513	-3.42412797600137	0.0008120703580149	0.117358244917498	141	0.0016107151250349	0.0054254356864541	0.296882170966739	0.767001880962291	0.968089336552558
ENSG00000176834	Brain - Caudate (basal ganglia)	141	-0.014290926782443	0.0272028696062803	-0.525346295787252	0.600184241040606	0.83106011312469	141	-0.0050118805115994	0.0067060348566243	-0.747368693833819	0.45610984874444	0.904808496005955
ENSG00000089220	Brain - Caudate (basal ganglia)	141	-0.0209313205995292	0.0234805556720758	-0.891432080733153	0.374246644191836	0.69356523456619	141	-0.004172916027943	0.005204634807244	-0.801769227330785	0.424061916043161	0.895666451164759
ENSG00000135090	Brain - Caudate (basal ganglia)	141	-0.0178582648208408	0.0226567277737535	-0.788210239323641	0.431923519362101	0.734749225778594	141	-0.0036277714554023	0.0064766813677818	-0.560128134981082	0.576298208971295	0.940303813794509
ENSG00000111707	Brain - Caudate (basal ganglia)	141	0.0206450250126035	0.0158524317015954	1.30232543506406	0.194971147568932	0.542084837683313	141	0.0081443987756319	0.0087864480146796	0.926927327405226	0.35557903643688	0.870089041475175
ENSG00000139767	Brain - Caudate (basal ganglia)	141	-0.0732852213947311	0.058791557024112	-1.24652628887979	0.214679716897736	0.559361302840013	141	0.0030898089971491	0.0022864988863659	1.35132757578549	0.178796872422526	0.79329108526935
ENSG00000152137	Brain - Caudate (basal ganglia)	141	0.164334030498236	0.0642450311091874	2.55792592300162	0.0116076103477655	0.245635451777643	141	4.61469164102224e-05	0.0031761607757279	0.014529150023788	0.988428761900714	0.998409638649549
ENSG00000183273	Brain - Caudate (basal ganglia)	141	0.171913726780823	0.0910876385890569	1.88734420437019	0.0612108839823956	0.368749327143432	141	0.057623955833304	0.0293567989871543	1.96288280130673	0.0516665429418601	0.685864510542415
ENSG00000224982	Brain - Caudate (basal ganglia)	141	-0.0653455509283015	0.0335813836669731	-1.94588619624295	0.053697562362219	0.359240153241658	141	0.0019069971308995	0.0321333899518266	0.0593462791743544	0.952761967900397	0.995803035192144
ENSG00000111725	Brain - Caudate (basal ganglia)	141	0.0117755877476009	0.0252058793487323	0.467176232365531	0.641109457192168	0.853746518635063	141	0.0109747520609202	0.0081317981199036	1.34960950814286	0.179346303695198	0.794210905510014
ENSG00000122966	Brain - Caudate (basal ganglia)	141	-0.018023282210907	0.0572694127916709	-0.314710441967867	0.7534561053423	0.904672653213156	141	0.0029507702424837	0.0067540323634791	0.43689015445637	0.662872383049458	0.953690490802451
ENSG00000135127	Brain - Caudate (basal ganglia)	141	-0.0347457586746927	0.0533512474754044	-0.651264221904295	0.515957295861607	0.787665621160113	141	0.0009603046665774	0.0059992089972853	0.160071880644922	0.873058008156385	0.983360414256985
ENSG00000111737	Brain - Caudate (basal ganglia)	141	-0.011778163175069	0.0202392086256969	-0.581947811937406	0.561549846318251	0.812708396052307	141	-0.0150714670703945	0.0124055784933899	-1.21489433793233	0.226476495615305	0.818342026306926
ENSG00000089154	Brain - Caudate (basal ganglia)	141	0.0234368804014362	0.0266164641979689	0.880540714465922	0.380095008360156	0.698436156710539	141	0.0035549221380167	0.0153742190245109	0.231226193171123	0.817480819358942	0.97421101181689
ENSG00000089157	Brain - Caudate (basal ganglia)	141	0.0355316159046369	0.0279205729963448	1.27259622892727	0.205297988104756	0.551618588774937	141	-0.0046936730338437	0.0041241065918449	-1.13810662486878	0.257043708859085	0.837864183230591
ENSG00000089159	Brain - Caudate (basal ganglia)	141	-0.0016406215761651	0.0582077971626247	-0.0281855980837326	0.977554780262077	0.993173076077621	141	-0.0042583155767449	0.0076959140448142	-0.553321613514417	0.580936582076169	0.941331516266991
ENSG00000089163	Brain - Caudate (basal ganglia)	141	-0.11425910839313	0.0361181951745806	-3.16347779397194	0.0019171765994205	0.166942794038044	141	0.0501254647069399	0.0343709948441288	1.45836525635225	0.147007148356968	0.775940600270153
ENSG00000170890	Brain - Caudate (basal ganglia)	141	-0.0273513271014033	0.0694762427101259	-0.393678846674548	0.694424815928302	0.878596928666998	141	-0.0274954472270516	0.0227365882890901	-1.20930400275775	0.228609303882451	0.818989661898659
ENSG00000135097	Brain - Caudate (basal ganglia)	141	0.129991700455852	0.0610208340929211	2.13028390037906	0.034919259375953	0.326403214631067	141	-0.0118799042839854	0.0154919153925294	-0.766845414719617	0.444480487383234	0.90201471392737
ENSG00000111775	Brain - Caudate (basal ganglia)	141	-0.0421232382085581	0.0303908119371446	-1.38605175457895	0.167963217835556	0.51280669195023	141	-0.0003209278097192	0.0014556468169478	-0.220470931535551	0.825829537688772	0.974236891909425
ENSG00000170855	Brain - Caudate (basal ganglia)	141	-0.0752378645140247	0.0310740802741218	-2.42124187909375	0.0167647969316829	0.270708478274427	141	0.0009884053675458	0.0086303241920183	0.114527026511927	0.908986125750559	0.987931436966383
ENSG00000257218	Brain - Caudate (basal ganglia)	141	-0.058964780628191	0.0259425833730371	-2.27289548540007	0.0245749764111428	0.3007441261973	141	-0.0143644499871312	0.0124511002895776	-1.15366912586473	0.250625678003376	0.834717486250569
ENSG00000111786	Brain - Caudate (basal ganglia)	141	-0.017112321661562	0.0202595571690136	-0.844654279400281	0.399763584476598	0.712262097649062	141	0.0080984223711929	0.007206437703511	1.12377608804517	0.263054872044892	0.839938488557767
ENSG00000088986	Brain - Caudate (basal ganglia)	141	-0.018689500115904	0.0302654395478017	-0.617519533670923	0.537908167856894	0.799515435074257	141	-0.0027642899074053	0.0036786304009871	-0.751445403882823	0.453661465603446	0.903899287592148
ENSG00000110871	Brain - Caudate (basal ganglia)	141	-0.0184675664771069	0.0193516022372255	-0.95431718008248	0.3415891909951	0.670308991227713	141	-0.013882415593526	0.0064235859214599	-2.1611629023514	0.0324046768168461	0.673542816583238
ENSG00000022840	Brain - Caudate (basal ganglia)	141	-0.0352681539034305	0.0145702999958091	-2.42055097791911	0.0167953568396424	0.270708478274427	141	0.0008501640692497	0.0037374724167088	0.227470326054839	0.820393967062202	0.97421101181689
ENSG00000167272	Brain - Caudate (basal ganglia)	141	0.0295598352431279	0.0308546391661059	0.95803535682244	0.339717756037329	0.668978322940826	141	-0.0087298957564021	0.0089417593417049	-0.976306275173989	0.330617343156989	0.865185131755124
ENSG00000157782	Brain - Caudate (basal ganglia)	141	-0.0525561911418633	0.0650906799243682	-0.807430360274785	0.420805949265665	0.727168110954113	141	0.0151942280021853	0.0074432097209667	2.04135427749465	0.0431171946574259	0.673600416090936
ENSG00000110917	Brain - Caudate (basal ganglia)	141	0.0550920558951033	0.0266355941835287	2.06836218916309	0.0404699642146715	0.336362664641976	141	-0.0106854967355123	0.0087954067567536	-1.21489511867171	0.226476198755457	0.818342026306926
ENSG00000175970	Brain - Caudate (basal ganglia)	141	0.098789181074647	0.0473860252821156	2.08477458251667	0.0389296395312387	0.336039342971057	141	0.0039150872813532	0.0077059202900244	0.508062260444274	0.612219063827163	0.946129085980467
ENSG00000122971	Brain - Caudate (basal ganglia)	141	0.0281549276762809	0.0638678215888496	0.440831188161212	0.660023962007566	0.862492317770719	141	-0.0110584646181832	0.0096789770021986	-1.14252411341313	0.255210310381273	0.837542015132849
ENSG00000157837	Brain - Caudate (basal ganglia)	141	0.0232097413296815	0.0185820441020784	1.24904134347014	0.213761238174683	0.559361302840013	141	-0.00670201038645	0.0144101847877752	-0.465088441623295	0.642599583131027	0.950065831607385
ENSG00000135100	Brain - Caudate (basal ganglia)	141	-0.0041041136136666	0.002524861367886	-1.62548077524858	0.106338237715745	0.435417547450508	141	-0.0030758697420658	0.0059076087949845	-0.520662394686192	0.603434552482797	0.944929172765322
ENSG00000157895	Brain - Caudate (basal ganglia)	141	-0.0336168986105558	0.0301221579656702	-1.11601893359926	0.266350544121257	0.605591554477846	141	-0.0098640206052829	0.0091271886400504	-1.08072934550726	0.281698498243495	0.847386266503775
ENSG00000135114	Brain - Caudate (basal ganglia)	141	0.0438812008705804	0.0387017830732737	1.13382891913534	0.258829101995893	0.599079082152167	141	0.0083117845634733	0.0226566523047519	0.366858459567308	0.714285293807996	0.963486356684031
ENSG00000089041	Brain - Caudate (basal ganglia)	141	-0.0579956236650166	0.0690019645051498	-0.840492355267484	0.402084029867354	0.714064437967664	141	-0.0035464909240208	0.0071809918121148	-0.493872018909377	0.622180013469568	0.947335740142427
ENSG00000135124	Brain - Caudate (basal ganglia)	141	0.0452731385872385	0.0268012553165284	1.68921709272768	0.0934324726973722	0.417487620606373	141	-0.0070244383894954	0.0077730245908533	-0.903694347984077	0.367728893597755	0.873030967587159
ENSG00000110931	Brain - Caudate (basal ganglia)	141	-0.12834700890259	0.0682726714902071	-1.87991777824308	0.0622241027210334	0.370269764299324	141	-0.0072533669552593	0.0107188443502216	-0.676693001434371	0.49973097568848	0.917831166300695
ENSG00000089053	Brain - Caudate (basal ganglia)	141	-0.02927789421784	0.0319957305979748	-0.915056280030471	0.3617557619999	0.684926549743682	141	0.0043037701823359	0.0045294179587055	0.950181727889362	0.343677436241534	0.869014444318084
ENSG00000170633	Brain - Caudate (basal ganglia)	141	-0.025979151101827	0.0209948417270713	-1.23740638007901	0.218034355638038	0.562639502472733	141	0.0174804543786949	0.0093381397723225	1.87194182191463	0.0633265603199168	0.704902735620905
ENSG00000089094	Brain - Caudate (basal ganglia)	141	-0.0204646531400276	0.0181606377938242	-1.12686863602263	0.261750640287148	0.600817365885743	141	-0.0044499132918383	0.0055133505273947	-0.807115975980057	0.420985559906361	0.894007412718704
ENSG00000276045	Brain - Caudate (basal ganglia)	141	-0.0258430403984901	0.0517718285949165	-0.499171868173642	0.618451915434786	0.841416143467184	141	-0.0046528324932254	0.0275471838914834	-0.168904106915404	0.86611885117311	0.98171175810159
ENSG00000139714	Brain - Caudate (basal ganglia)	141	0.0938949258839943	0.0506786886043303	1.85274971531074	0.0660510018482568	0.375032929829228	141	-0.0063368241460097	0.0137609776101426	-0.460492293900627	0.645886140000047	0.950363361835743
ENSG00000188735	Brain - Caudate (basal ganglia)	141	-0.0247399524370281	0.0544465848812284	-0.454389425727926	0.650261361412544	0.858663864282064	141	0.0153656149341574	0.0104919742357784	1.46451131015549	0.145323755215465	0.775621239014019
ENSG00000139725	Brain - Caudate (basal ganglia)	141	-0.0415319154871381	0.0273341698536747	-1.51941382194765	0.130942616892505	0.470146348271183	141	-0.0287725726972036	0.010234248857062	-2.81140053354767	0.0056497417647047	0.608214102131856
ENSG00000139718	Brain - Caudate (basal ganglia)	141	0.040265698049183	0.0216151858698878	1.86284301655149	0.0646069679547208	0.373948139854569	141	-0.0097789768617572	0.0051974744018166	-1.88148629617865	0.0620076297972934	0.704902735620905
ENSG00000158104	Brain - Caudate (basal ganglia)	141	-0.002087285949521	0.0335664833165858	-0.0621836350812968	0.950506428939613	0.98278288358881	141	-0.0177013565057173	0.0199845021975677	-0.885754187455906	0.377287507220518	0.875462855350814
ENSG00000110801	Brain - Caudate (basal ganglia)	141	-0.0061595161119727	0.0242977129154995	-0.253501888568435	0.800257094921447	0.922043925833136	141	-0.0054088803050569	0.0061990354546709	-0.87253579119012	0.384428489513988	0.878717302178116
ENSG00000158023	Brain - Caudate (basal ganglia)	141	0.0936991214603692	0.0588314174062664	1.59267149409847	0.113518352782146	0.446793337795798	141	0.017181038120453	0.0072628745844685	2.36559752211531	0.0193892013173624	0.673542816583238
ENSG00000110987	Brain - Caudate (basal ganglia)	141	-0.0728972228023725	0.0352792512986445	-2.06629166206748	0.0406679479789747	0.336362664641976	141	-0.0073594999459056	0.0110540538474735	-0.665773846179308	0.506664579219479	0.919671540716228
ENSG00000175727	Brain - Caudate (basal ganglia)	141	0.0634448599920661	0.0315827889256164	2.00884285873205	0.0465015909539041	0.345569422902242	141	-0.0023959758263182	0.0078730083857177	-0.304327864131928	0.761335553807616	0.967820592095358
ENSG00000158113	Brain - Caudate (basal ganglia)	141	0.0017194499140573	0.0456701455672841	0.0376493197623845	0.970021608707795	0.990029789369551	141	0.0108086438326321	0.0154671128251331	0.698814572236695	0.485841417995675	0.915773526976675
ENSG00000176383	Brain - Caudate (basal ganglia)	141	-0.0575349435037238	0.0430778389069805	-1.33560422165005	0.183873921455708	0.529837974946258	141	-0.0032349733303608	0.013423120859035	-0.241000089646323	0.809911964148684	0.973734959538473
ENSG00000184047	Brain - Caudate (basal ganglia)	141	-0.0406501364935664	0.022822148949972	-1.78117041399891	0.0770809971051366	0.392317746114668	141	-0.0121065126671807	0.0064752072235079	-1.8696718497639	0.0636436693210911	0.704902735620905
ENSG00000139719	Brain - Caudate (basal ganglia)	141	-0.0217633490166427	0.0186567462288149	-1.16651364336134	0.245415647735995	0.587600725525422	141	-0.0075698084085768	0.0129616655898327	-0.584015098685676	0.560161503794144	0.936324509955132
ENSG00000130779	Brain - Caudate (basal ganglia)	141	0.0504328224915743	0.0254206591910582	1.98393055477154	0.0492445406909649	0.350586926824966	141	-0.0093307184402911	0.0062469109930402	-1.49365317525519	0.137544265620612	0.771841278036166
ENSG00000033030	Brain - Caudate (basal ganglia)	141	0.0260491935137441	0.0234553144555711	1.11058811695261	0.268674023371199	0.608034308011658	141	-0.0052785137916206	0.0061407157729655	-0.859592592586571	0.39150120942639	0.883332547106756
ENSG00000111011	Brain - Caudate (basal ganglia)	141	-0.0021305653234979	0.0178799848513656	-0.119159235380179	0.90532222131189	0.967363445133194	141	0.0052800303858328	0.0041324527072346	1.27769892601291	0.203496152213076	0.806523781486837
ENSG00000184445	Brain - Caudate (basal ganglia)	141	-0.0036229683816013	0.0152178543587332	-0.238073534954171	0.812176643277724	0.92687691969268	141	0.0121920472440044	0.0089601966383876	1.36068969644826	0.175825124067666	0.791800333624502
ENSG00000139726	Brain - Caudate (basal ganglia)	141	-0.0245645134345635	0.0238041355937139	-1.03194309820057	0.303901124371165	0.639261348584776	141	0.0112982209889465	0.0071823800222015	1.57304695017842	0.117992883957737	0.761079611745364
ENSG00000130783	Brain - Caudate (basal ganglia)	141	-0.0276643618995489	0.0151851987676318	-1.82179781265143	0.0706477807332867	0.382214873447894	141	0.0031448388028606	0.0196097893271375	0.160370861226366	0.872822945389014	0.983360414256985
ENSG00000130787	Brain - Caudate (basal ganglia)	141	0.0819290984933834	0.0638854665483551	1.28243719455928	0.201836001337187	0.548176885964498	141	-0.0010686239292334	0.0054140966915676	-0.197378065097688	0.843821485678237	0.977853812374357
ENSG00000139722	Brain - Caudate (basal ganglia)	141	0.112852580248703	0.0348670338848204	3.23665559340378	0.0015138576804631	0.156669428185969	141	0.0076095656636642	0.0064485378202036	1.18004513206436	0.240008006235972	0.825102667640358
ENSG00000150967	Brain - Caudate (basal ganglia)	141	0.0066294534995576	0.0380263092275366	0.174338599622941	0.861854470841267	0.948932876107407	141	0.0131372314016011	0.0072088346449846	1.8223793509733	0.0705576818885695	0.715622385333942
ENSG00000111325	Brain - Caudate (basal ganglia)	141	0.006475512868028	0.0257624133117678	0.251355057061761	0.801912936768858	0.922380462065821	141	-0.0071032464923006	0.0086191324092454	-0.824125463565363	0.411287285984912	0.890126908618759
ENSG00000182196	Brain - Caudate (basal ganglia)	141	0.0519555300994617	0.0271199568702161	1.91576743090328	0.0574597148587245	0.365552278102168	141	0.0001777863118852	0.0029894341818193	0.0594715591888386	0.952662366631573	0.995803035192144
ENSG00000090975	Brain - Caudate (basal ganglia)	141	0.0391408342816163	0.041845222098854	0.935371646233614	0.351228191752706	0.677717181112886	141	-0.0062515652337666	0.0050961008281441	-1.22673499692966	0.222006549871969	0.814726217269567
ENSG00000051825	Brain - Caudate (basal ganglia)	141	0.0151083775016165	0.0278893833421884	0.541725046991697	0.58888015531337	0.82614533737727	141	0.0081063017643252	0.0088155152099275	0.91954940480352	0.359409340121117	0.870426374475602
ENSG00000130921	Brain - Caudate (basal ganglia)	141	-0.0013884655728874	0.0211081611865791	-0.0657786133341752	0.947649132983715	0.982264753316585	141	0.0029062371024023	0.0071455257771098	0.406721239703913	0.684841466968676	0.960552514662099
ENSG00000111328	Brain - Caudate (basal ganglia)	141	0.0655079502125523	0.0498677695066446	1.31363305117996	0.191146083652864	0.53875997470832	141	-0.0072485756213864	0.0122921526852781	-0.589691310137065	0.556359773543964	0.934942251970488
ENSG00000139697	Brain - Caudate (basal ganglia)	141	-0.006087647738203	0.0245172201909357	-0.2483008958925	0.804270146936168	0.923151813735974	141	-0.0119301844689738	0.017980856794983	-0.663493659117653	0.508118911469526	0.920430734851163
ENSG00000183955	Brain - Caudate (basal ganglia)	141	0.0187774358507174	0.0253294629874605	0.741327830756353	0.459752418244229	0.752406063042327	141	-0.0109247721482437	0.0119249461782231	-0.916127585396909	0.361194665809482	0.870426374475602
ENSG00000184209	Brain - Caudate (basal ganglia)	141	0.0297671998835278	0.0324247690825969	0.918038916721369	0.360197736507258	0.683693473969783	141	-0.002894599731549	0.0080091953280427	-0.36140955651489	0.718344835464867	0.963486356684031
ENSG00000188026	Brain - Caudate (basal ganglia)	141	-0.0196099114174754	0.0285704483499479	-0.686370447438608	0.49362938441312	0.772157590870705	141	0.0069337451137822	0.0038873051934052	1.78368941176662	0.0766671817708531	0.726547007287052
ENSG00000086598	Brain - Caudate (basal ganglia)	141	-0.026389989610333	0.0229687401272715	-1.14895242247089	0.252560041109544	0.59408800536245	141	-0.0120007259022611	0.0101003150785507	-1.18815361787536	0.23680927606515	0.823163569467705
ENSG00000111364	Brain - Caudate (basal ganglia)	141	-0.0032079675266585	0.0306086912657325	-0.104805772282398	0.916681869763838	0.971990941260337	141	0.0005517560866621	0.0084410268565806	0.0653659911331807	0.947976993255206	0.995080576754644
ENSG00000111361	Brain - Caudate (basal ganglia)	141	-0.0280902606524986	0.0158208505586463	-1.77552152132218	0.0780125639031379	0.394482109168915	141	0.0023615979090495	0.00758043840053	0.311538434094321	0.755860461307697	0.966968984708794
ENSG00000111358	Brain - Caudate (basal ganglia)	141	-0.0049003092828315	0.0237723945803568	-0.206134441621657	0.8369892256535	0.937527405135647	141	-0.0248066125204035	0.011885791349578	-2.08708127131006	0.038716090614313	0.673542816583238
ENSG00000168778	Brain - Caudate (basal ganglia)	141	0.0865168043760355	0.0500098405554128	1.72999560516838	0.0858632997820653	0.405978382188052	141	-0.0074521154249244	0.0102800996261794	-0.724906926577525	0.469733820530805	0.9110618498253
ENSG00000185344	Brain - Caudate (basal ganglia)	141	0.015920880540899	0.0192803033284742	0.825758820785054	0.410363989452318	0.720525993456199	141	0.0045390058110159	0.0083955342159193	0.5406452638129	0.589621778299981	0.94215183105293
ENSG00000197653	Brain - Caudate (basal ganglia)	141	0.0936196015330791	0.0627822942870818	1.49117840620779	0.138193453664619	0.478285277666794	141	0.0115082319242658	0.0148118653347112	0.77696033984974	0.438509067269337	0.900164406828675
ENSG00000119242	Brain - Caudate (basal ganglia)	141	0.0397081208860637	0.0262208092699592	1.51437434585807	0.132214420065715	0.471824008861963	141	-0.0057135148448982	0.0049346577223493	-1.15783407206167	0.248927387059821	0.832688252786191
ENSG00000179195	Brain - Caudate (basal ganglia)	141	0.0443764929270825	0.0464640529065513	0.955071504768055	0.341208985541855	0.669811936160393	141	-0.0050561909490107	0.0042197900045364	-1.19820913921668	0.23288492106235	0.822071074784047
ENSG00000178882	Brain - Caudate (basal ganglia)	141	-0.0417167221508176	0.0320462874107163	-1.30176458870763	0.195162333643763	0.542235548502429	141	0.0105158620776437	0.016949395057928	0.620426985252489	0.5359977412719	0.929498375843956
ENSG00000196498	Brain - Caudate (basal ganglia)	141	0.0736013731982438	0.0407869873046392	1.80453075998266	0.073325423321864	0.386393841798725	141	0.0014131615995423	0.00464129699899	0.304475580823608	0.761223267983541	0.96776571209044
ENSG00000073060	Brain - Caudate (basal ganglia)	141	-0.0041145005035658	0.0374374155239573	-0.109903433396272	0.912645375042688	0.97052961924392	141	-0.0030239275639215	0.0039185879344625	-0.771688070931692	0.441615755737024	0.901216506106027
ENSG00000150991	Brain - Caudate (basal ganglia)	141	0.13239891251312	0.0484763111659591	2.73120848778801	0.0071334901885696	0.213000251186619	141	0.0041020353944349	0.0036495067415207	1.1239972097505	0.262961380179299	0.839938488557767
ENSG00000150990	Brain - Caudate (basal ganglia)	141	-0.0072611872844511	0.0219055409245611	-0.331477196087394	0.740786133828943	0.898676347405612	141	0.0057317020167417	0.0144960073164079	0.395398670243086	0.693157917530525	0.962167727064529
ENSG00000081760	Brain - Caudate (basal ganglia)	141	-0.0409328607959893	0.0357122408516526	-1.14618572847397	0.253698836857012	0.594501633600616	141	0.0168360071058021	0.0074887675450353	2.24816794012568	0.026147574881805	0.673542816583238
ENSG00000139364	Brain - Caudate (basal ganglia)	141	-0.0555778107216757	0.0351982671647195	-1.57899280841255	0.116623637995893	0.452159325178005	141	0.0109469540682221	0.0073637530462598	1.48659983563439	0.139396737150295	0.77290204460132
ENSG00000255595	Brain - Caudate (basal ganglia)	141	0.0017462715215941	0.0077828139486529	0.224375339448576	0.822796610900797	0.930782420304581	141	-0.0122732760646348	0.0202096028560877	-0.607299220674081	0.544648160167016	0.932376194951275
ENSG00000139370	Brain - Caudate (basal ganglia)	141	0.0549902018446281	0.0178293374997789	3.08425379492144	0.0024648316541097	0.179436951721112	141	0.004340857354071	0.0062363742683907	0.696054657282646	0.487562691486456	0.915773526976675
ENSG00000151948	Brain - Caudate (basal ganglia)	141	-0.17177412812867	0.0818293320184981	-2.09917548990671	0.0376198301562729	0.333470232234919	141	-0.0142109617955055	0.0110042827002585	-1.29140282766197	0.198718238227177	0.801911613548378
ENSG00000151952	Brain - Caudate (basal ganglia)	141	-0.0700214113074989	0.046718065220215	-1.49880803020071	0.136204004982783	0.475969587878878	141	0.0005518070949077	0.0187762259626557	0.0293886053568629	0.976597027377166	0.997806272219736
ENSG00000111432	Brain - Caudate (basal ganglia)	141	0.0122793449086984	0.0339081253869483	0.362135764468563	0.717803673026982	0.88850088795413	141	-0.05749472222306	0.0334124980563619	-1.72075497396438	0.0875317074936638	0.7428016877614
ENSG00000125207	Brain - Caudate (basal ganglia)	141	-0.0015887096217379	0.0027016439357258	-0.588052926120021	0.557456397067855	0.81076188033181	141	-0.0059109466901229	0.0098016093491945	-0.603058791626779	0.547457259418636	0.932485999558956
ENSG00000060709	Brain - Caudate (basal ganglia)	141	-0.166872293908157	0.0783161335577527	-2.13075245581551	0.0348798968290018	0.326403214631067	141	-0.0102241796965983	0.0129198590601968	-0.791353810359802	0.430092646977185	0.897924529344596
ENSG00000111450	Brain - Caudate (basal ganglia)	141	0.0412444083563935	0.0339688440599407	1.21418345244879	0.226748199447543	0.571012884396693	141	-0.0181755595593682	0.0117718951620626	-1.5439790542769	0.124878540732311	0.76738526474561
ENSG00000132341	Brain - Caudate (basal ganglia)	141	-0.0227273452483808	0.0256835397972045	-0.88489925562576	0.377747808575828	0.69635837777949	141	0.0037740732219573	0.0031341107402659	1.20419268326081	0.230571977759568	0.820711321203421
ENSG00000111452	Brain - Caudate (basal ganglia)	141	-0.0029762927946419	0.0478494969375505	-0.062201130317553	0.950492522102542	0.98278288358881	141	-0.0005997346226374	0.0092556641214347	-0.0647964980976925	0.948429595855886	0.995149122893774
ENSG00000061936	Brain - Caudate (basal ganglia)	141	0.0551042158743595	0.0412436473552549	1.33606553755335	0.183723483305447	0.529742951481461	141	-0.0047681622351027	0.0067011831544936	-0.711540354169452	0.477947904137509	0.914598983321616
ENSG00000198598	Brain - Caudate (basal ganglia)	141	0.0073668679514719	0.0466152230527723	0.158035668801415	0.874659350636332	0.954338213752458	141	-0.0157879455278867	0.0079527452576604	-1.98521957089962	0.049098082881218	0.680090075211551
ENSG00000177169	Brain - Caudate (basal ganglia)	141	0.0036925022238998	0.0588734143233686	0.0627193490701649	0.950080600686126	0.982776735729737	141	0.0003271890510743	0.0082650567301017	0.0395870302840978	0.968479456704551	0.997806272219736
ENSG00000177192	Brain - Caudate (basal ganglia)	141	0.0286511505452098	0.0363198525554387	0.78885646634927	0.431546946622197	0.734620351019957	141	-0.003840516802157	0.0081824866396914	-0.469358151289561	0.639552773883451	0.949950989933098
ENSG00000183495	Brain - Caudate (basal ganglia)	141	0.0416484296755624	0.0277660485453541	1.49997683709053	0.135901218896953	0.475444078659823	141	-0.0063409551319956	0.0066615565424963	-0.951872898104897	0.34282204103188	0.869014444318084
ENSG00000185684	Brain - Caudate (basal ganglia)	141	0.0129291868978072	0.0288916307626045	0.447506303955051	0.655210102543692	0.860635524330634	141	0.0035086471954492	0.0075180917476129	0.466693851742807	0.641453266516854	0.950029819131623
ENSG00000185163	Brain - Caudate (basal ganglia)	141	0.056409689981358	0.0303553092421914	1.85831379714469	0.0652516663935643	0.374095255307638	141	-0.0179898926538749	0.0169787628073905	-1.059552622176	0.291195159132996	0.852030158589101
ENSG00000184967	Brain - Caudate (basal ganglia)	141	0.0114934140325445	0.0299573772090314	0.383658888171276	0.701820810563377	0.881551384624738	141	-0.0032113469044059	0.0095094097429222	-0.337702022651419	0.736099780099969	0.96444574363575
ENSG00000182870	Brain - Caudate (basal ganglia)	141	0.0136047238759084	0.0559048533570802	0.243354969362161	0.808091236386378	0.924784376766544	141	0.0104452523102535	0.0109237727177041	0.956194584067553	0.34064238404995	0.869014444318084
ENSG00000112787	Brain - Caudate (basal ganglia)	141	0.0425765867977429	0.0271809865196875	1.56641065131702	0.119539194226911	0.455235403640849	141	0.0161540548237918	0.007892570393791	2.04674193802566	0.0425773627759026	0.673586172212557
ENSG00000204583	Brain - Caudate (basal ganglia)	141	-0.0043727937270236	0.0139312993384135	-0.313882691111683	0.754083378003391	0.904672653213156	141	0.0025108434442442	0.0254172714209861	0.0987849326018193	0.921452068564447	0.990864848253612
ENSG00000187848	Brain - Caudate (basal ganglia)	141	0.0025670899622516	0.0107901849653157	0.237909727266342	0.812303438570139	0.926925097025049	141	0.0067381335573649	0.0065542594025995	1.02805414669618	0.305719018518706	0.857716885958594
ENSG00000177084	Brain - Caudate (basal ganglia)	141	0.0224447872234799	0.0478362560811164	0.469200331761332	0.639665743219052	0.853170570425444	141	-0.0033481259579316	0.0080326539462429	-0.416814415302633	0.677460387294462	0.959773131960317
ENSG00000176894	Brain - Caudate (basal ganglia)	141	-0.0358786753521084	0.044618102833707	-0.804128214187621	0.422703851141411	0.728296170502615	141	0.0008866598402232	0.0119644477807432	0.0741078783134729	0.941031626771625	0.994458517795396
ENSG00000247077	Brain - Caudate (basal ganglia)	141	-0.0221373116440457	0.0299875266673139	-0.738217322476785	0.461634010862458	0.753817059369543	141	-0.0104444464862132	0.0149936407626872	-0.696591751898245	0.487227461652415	0.915773526976675
ENSG00000176915	Brain - Caudate (basal ganglia)	141	-0.0065816193386251	0.02067641985344	-0.318315229874291	0.750726306285139	0.903787831110533	141	0.0015259004670654	0.0086186590991434	0.177046156427877	0.859731156079191	0.980471754232777
ENSG00000090615	Brain - Caudate (basal ganglia)	141	0.0392798480254333	0.0219216506118514	1.79182894212343	0.075348244586369	0.389635566551459	141	-0.0222845004592472	0.0104090618051582	-2.14087502566313	0.0340377203186451	0.673542816583238
ENSG00000072609	Brain - Caudate (basal ganglia)	141	0.0296007906307722	0.0199537638134508	1.48346902907703	0.140226617658824	0.479715805546369	141	0.0060849552928758	0.0047122244796476	1.29131269513096	0.198749390080573	0.801911613548378
ENSG00000196458	Brain - Caudate (basal ganglia)	141	0.0068182634370434	0.0269351002046695	0.253136739244854	0.800538669196429	0.922072400382357	141	-0.0314514562429723	0.0144072240504618	-2.18303374285098	0.0307206402021255	0.673542816583238
ENSG00000198393	Brain - Caudate (basal ganglia)	141	0.0067568203256382	0.0151998100126035	0.444533209299037	0.657352420768214	0.861620916688888	141	-0.0029957260904853	0.0116051709842659	-0.258137178206755	0.796684779757446	0.972076807881199
ENSG00000198040	Brain - Caudate (basal ganglia)	141	0.0215364506697073	0.0190633880975433	1.12972838613524	0.260547500369738	0.599865743748031	141	0.0001852091526606	0.006622073238536	0.0279684542875246	0.977727629079149	0.997806272219736
ENSG00000196387	Brain - Caudate (basal ganglia)	141	0.0100638805793377	0.0191163239362098	0.526454804434177	0.599416061386898	0.830854298756289	141	0.0051622811464327	0.0082441795873159	0.62617281583424	0.532233700712614	0.928841734962953
ENSG00000256223	Brain - Caudate (basal ganglia)	141	0.0601143583981721	0.03359382715842	1.78944655858018	0.0757327322859187	0.390348985356522	141	0.0032899639534014	0.0089308551305897	0.368381740079153	0.713151873895711	0.963486356684031
ENSG00000090612	Brain - Caudate (basal ganglia)	141	0.0379760324076807	0.020178644707549	1.88199123172398	0.0619398111075759	0.3695384209033	141	0.0032634858833563	0.0076516397766451	0.426508039925946	0.670400833771305	0.95643770037027
ENSG00000227059	Brain - Caudate (basal ganglia)	141	-0.0031434692599722	0.0074498253887214	-0.421952072156112	0.673715590090483	0.868556640082455	141	0.0033626626230484	0.0386272008700063	0.0870542660951528	0.930754293914189	0.992727092749285
ENSG00000198033	Brain - Caudate (basal ganglia)	141	0.0091075299037538	0.0104347309225051	0.872809272360937	0.384280846977647	0.702054105347186	141
ENSG00000132958	Brain - Caudate (basal ganglia)	141	-0.0358604042131931	0.025005204811012	-1.43411759608546	0.15379729146022	0.495895945284129	141	-0.0011580137316456	0.0179058186674276	-0.0646724817867273	0.948528159621433	0.995149122893774
ENSG00000196199	Brain - Caudate (basal ganglia)	141	-0.0023404235787383	0.0230738275774819	-0.101431960990398	0.919354565078845	0.972826395175643	141	-0.0054177630240892	0.0070494209459125	-0.768540148993455	0.443476729612538	0.901657355958743
ENSG00000121390	Brain - Caudate (basal ganglia)	141	-0.0137164378503486	0.0356463872558257	-0.384791809388958	0.700983122648326	0.881251827234109	141	0.0046954039845949	0.0063176314338875	0.743222208153681	0.458607825921602	0.905348055197697
ENSG00000132950	Brain - Caudate (basal ganglia)	141	-0.0314162927579599	0.0279014518683008	-1.12597340476222	0.262128074005693	0.60101639556793	141	0.0001414372365173	0.0119579030255834	0.0118279297143302	0.990579942634846	0.999075498530911
ENSG00000121741	Brain - Caudate (basal ganglia)	141	-0.0176082725019123	0.0193656718968837	-0.90925182434521	0.364800026306977	0.687975657044387	141	-0.0038392772531645	0.0062850183511018	-0.610861741158071	0.542293754378221	0.93142305704882
ENSG00000165474	Brain - Caudate (basal ganglia)	141	0.0485780855993027	0.0599302956901677	0.810576437841146	0.419002460045303	0.72610918766449	141	-0.043160319655379	0.0264333142773951	-1.63280015523018	0.104785742153873	0.754832371238546
ENSG00000121742	Brain - Caudate (basal ganglia)	141	0.0136049681094472	0.095856002581364	0.141931310956756	0.887340938580914	0.960150666337384	141	-0.007483182966455	0.0098648135348504	-0.758573179312356	0.449398739340132	0.903378346653221
ENSG00000165475	Brain - Caudate (basal ganglia)	141	0.0765044888980222	0.0493776447166834	1.54937501245727	0.123578356577297	0.459921340367235	141	-0.0064858482379545	0.0081351170061764	-0.797265513579013	0.426663497998078	0.897039017337456
ENSG00000032742	Brain - Caudate (basal ganglia)	141	0.0451902340140813	0.0279815978958425	1.61499833505919	0.108591598227195	0.438838827547626	141	-0.0012279968157775	0.0061712433450562	-0.198986937820443	0.842565202728869	0.977330251238956
ENSG00000172458	Brain - Caudate (basal ganglia)	141	0.139780684308407	0.0523944685146453	2.66785193687642	0.0085462392908182	0.227566723598072	141	-0.0036674517719262	0.0019512744057113	-1.87951615682128	0.0622779809546201	0.704902735620905
ENSG00000150456	Brain - Caudate (basal ganglia)	141	-0.0099125600266486	0.0336981058416409	-0.294157780654829	0.769078642708442	0.911071833392076	141	-0.0162308313032473	0.0111776646114664	-1.4520771437888	0.148745011165607	0.775940600270153
ENSG00000132953	Brain - Caudate (basal ganglia)	141	0.0126192237813143	0.0184754170796672	0.68302781620027	0.495732573966344	0.773038169803338	141	0.0064201067759479	0.0250376179773018	0.256418433325732	0.798008793619871	0.972076807881199
ENSG00000150457	Brain - Caudate (basal ganglia)	141	0.0462501488153761	0.0463091853327789	0.998725166141908	0.319673142924145	0.651115327927888	141	0.0034948331953201	0.0178544983466025	0.195739646529202	0.845101252295085	0.978068815255234
ENSG00000150459	Brain - Caudate (basal ganglia)	141	0.0394042699431032	0.0252662503732227	1.55956144505178	0.1211503980119	0.457721536188637	141	-0.0033528197128993	0.0106775965306351	-0.314005094993027	0.753990314747806	0.966968984708794
ENSG00000165480	Brain - Caudate (basal ganglia)	141	-0.0420553525254002	0.0173799533279751	-2.41976210935544	0.0168303104728207	0.270708478274427	141	0.0532198735219379	0.0219172513375999	2.42821842493712	0.0164581521485503	0.663235422261454
ENSG00000180776	Brain - Caudate (basal ganglia)	141	-0.0296340544054484	0.0435086418875919	-0.681107318449755	0.49694313821735	0.773858934946255	141	-0.0002251862945198	0.0088897950474328	-0.025330875832157	0.979827559659794	0.997806272219736
ENSG00000165487	Brain - Caudate (basal ganglia)	141	-0.0082238714930084	0.0233319171160123	-0.352473028775017	0.725020445990956	0.891371515010544	141	-0.0008681430450511	0.0117646134953978	-0.0737927383156907	0.941281927707262	0.994466735843977
ENSG00000102678	Brain - Caudate (basal ganglia)	141	-0.119531779112036	0.0537316779668639	-2.22460536567927	0.0277292334771082	0.3081155669309	141	-0.0230286113597091	0.0263290782656627	-0.87464555831953	0.383283156233323	0.878717302178116
ENSG00000151835	Brain - Caudate (basal ganglia)	141	-0.0492144864931261	0.0495541114868343	-0.993146381127258	0.322374144188697	0.654251755842582	141	0.0074814314507724	0.0105764413980099	0.707367551072536	0.480528361534528	0.915044363562496
ENSG00000127863	Brain - Caudate (basal ganglia)	141	0.0335012603875771	0.0364054458475557	0.920226620156238	0.359057667830828	0.683066658050282	141	-0.0182382093504933	0.0217157495877681	-0.83986091646435	0.402435892812619	0.887881721081863
ENSG00000027001	Brain - Caudate (basal ganglia)	141	0.0003506371533696	0.0303698488398508	0.0115455679486135	0.990804822746821	0.998134465048287	141	0.0166301775410663	0.0088799745928656	1.87277309942162	0.0632107637372536	0.704902735620905
ENSG00000205861	Brain - Caudate (basal ganglia)	141	0.0334532957364517	0.0370504343697002	0.902912376212514	0.368143305396684	0.68924171038873	141	0.0224854390555871	0.0343719106904463	0.654180655189384	0.514081773191646	0.921209745788006
ENSG00000205863	Brain - Caudate (basal ganglia)	141	-0.0179947812851819	0.0114573002243878	-1.57059524781228	0.118563193127565	0.454362073022319	141	-0.0087185356929457	0.0327871422933211	-0.265913253889215	0.79070201856007	0.971678309694574
ENSG00000182957	Brain - Caudate (basal ganglia)	141	0.0252842343382439	0.0406593290766588	0.62185567033271	0.53506119637914	0.797830208444044	141	-0.0023369855488766	0.0085813003437146	-0.272334664359858	0.78577087440699	0.971606753904551
ENSG00000240654	Brain - Caudate (basal ganglia)	141	0.0097752219981811	0.0252083908314932	0.387776517094014	0.698777975169451	0.880238197701454	141	0.011114967962279	0.0087560219904178	1.26940841108469	0.206427417741501	0.807009290842092
ENSG00000102699	Brain - Caudate (basal ganglia)	141	0.0116245036666825	0.0407874770092815	0.285001782876573	0.776069387103186	0.913358087991174	141	0.0076531940320018	0.0109299347715651	0.700204913565644	0.484975565589925	0.915773526976675
ENSG00000075673	Brain - Caudate (basal ganglia)	141	0.0097381981470644	0.00680598647749	1.43082831258515	0.154736473143512	0.496171995900035	141	-0.0027354426108239	0.0098231554752832	-0.278468829869054	0.781068409609446	0.970081522095083
ENSG00000132972	Brain - Caudate (basal ganglia)	141	-0.0069207787811442	0.0066904945350901	-1.03441961499951	0.30274655801274	0.638902972087661	141	-0.0030870932950602	0.0202101473696722	-0.152749667708651	0.878818321563819	0.984178813754485
ENSG00000151849	Brain - Caudate (basal ganglia)	141	-0.0318678384518274	0.0308007394082952	-1.03464524112187	0.302641516573828	0.638834265575098	141	0.0350613159547413	0.014279659662165	2.455332744914	0.0153160859878966	0.662134203793561
ENSG00000165566	Brain - Caudate (basal ganglia)	141	0.0036866367410708	0.0592876704622833	0.0621821824390308	0.950507583635155	0.98278288358881	141	-0.0028013735503574	0.018417865783906	-0.15210087766007	0.879329035900234	0.984178813754485
ENSG00000139505	Brain - Caudate (basal ganglia)	141	-0.0752663372866091	0.0374166981629206	-2.0115707954476	0.0462092853987576	0.34501637537168	141
ENSG00000139496	Brain - Caudate (basal ganglia)	141	-0.0033928156902517	0.0215461889333114	-0.157467090850871	0.875106550956204	0.954487544315801	141	0.0029167031252925	0.0047531397527314	0.613637148711316	0.540463099264295	0.930994373302177
ENSG00000132932	Brain - Caudate (basal ganglia)	141	-0.136914404661166	0.0682699571865886	-2.00548543317473	0.0468635063509083	0.345726101835365	141	0.0054623478364031	0.0046073514260914	1.18557221519285	0.237824295791042	0.823163569467705
ENSG00000127870	Brain - Caudate (basal ganglia)	141	-0.0706060024681504	0.0452102877152901	-1.56172424543699	0.120639777015687	0.456988093125928	141	0.0052459686786993	0.0088309260748669	0.594045135722455	0.553452377120871	0.933750990599702
ENSG00000132964	Brain - Caudate (basal ganglia)	141	-0.0781527865497176	0.0206798897750558	-3.77916842883689	0.0002331937078916	0.0710074840530063	141	0.00485257643299	0.0082431877127435	0.588677172241056	0.557038073859615	0.935304323857867
ENSG00000132970	Brain - Caudate (basal ganglia)	141	0.0582259599550977	0.0439714035001007	1.3241778819947	0.187629614213074	0.534768106818613	141	-0.0239598368922379	0.0101123278823508	-2.36936906822962	0.019200419634512	0.673542816583238
ENSG00000132975	Brain - Caudate (basal ganglia)	141	-0.117586687961872	0.089128402384926	-1.3192953628187	0.189251779927768	0.536802067343395	141	0.0131031003703583	0.0171565333275214	0.763738228476447	0.446324212435143	0.902504803158913
ENSG00000152484	Brain - Caudate (basal ganglia)	141	-0.037096850083002	0.0292697924958105	-1.26741076447029	0.207139659895534	0.553331188229295	141	0.0115803949280987	0.0110968074932015	1.04357896946428	0.298500928731904	0.85428226197977
ENSG00000122026	Brain - Caudate (basal ganglia)	141	-0.0200521817797272	0.0319762819666265	-0.627095476599048	0.531631181366278	0.796390551159285	141	0.0068942975611607	0.0041426445754176	1.66422618104176	0.0983313702464357	0.745539313286545
ENSG00000122035	Brain - Caudate (basal ganglia)	141	0.0158254256403652	0.0599593502551583	0.263935909462324	0.792222427473507	0.91929989671062	141	-0.0460601555120417	0.0280112588643516	-1.64434435935544	0.1023763240978	0.753459789368034
ENSG00000122034	Brain - Caudate (basal ganglia)	141	-0.0862826859767083	0.0306268885047974	-2.81722010262953	0.0055543644556568	0.198976938440884	141	-0.0051812578841148	0.0078836673071721	-0.657214172318163	0.512135462850006	0.921066973430437
ENSG00000122033	Brain - Caudate (basal ganglia)	141	-0.0037126862901094	0.0230152039080155	-0.161314507790062	0.872081258320657	0.953298905367572	141	0.0043240481260873	0.006399237392687	0.675713035904682	0.50035116194671	0.917831166300695
ENSG00000186184	Brain - Caudate (basal ganglia)	141	-0.0671559116605927	0.0243457194122456	-2.75842789951872	0.0065944422228092	0.207587272675869	141	0.0019184910626128	0.0040543665954368	0.473191315450393	0.636822701945396	0.949601667587646
ENSG00000165556	Brain - Caudate (basal ganglia)	141	0.0012905020685678	0.0016904918665876	0.763388510808282	0.446532810944276	0.744487788616581	141	0.006433862887611	0.0071995756236551	0.893644740180486	0.373064452039065	0.874252753734075
ENSG00000122025	Brain - Caudate (basal ganglia)	141	-0.0260738811537137	0.0276462129469762	-0.943126684429503	0.347261754249219	0.674916241166335	141	0.0032492619276168	0.0265431123084264	0.122414503991129	0.90274845548116	0.986893802597151
ENSG00000152520	Brain - Caudate (basal ganglia)	141	0.0639630897521094	0.0329203697266113	1.94296389388375	0.0540532430491908	0.35991549640071	141	-0.011139287467583	0.0074416892305177	-1.4968761960526	0.136704192339815	0.769642968947979
ENSG00000102755	Brain - Caudate (basal ganglia)	141	-0.0621427625923084	0.0870945143172817	-0.713509491148029	0.476733605536386	0.763671800098689	141	-0.00063405474951	0.0050271177762974	-0.126126893724196	0.899814653356174	0.986488729516091
ENSG00000132963	Brain - Caudate (basal ganglia)	141	-0.0351089257927282	0.0272136221605888	-1.29012321790715	0.199162178760357	0.545649647329856	141	-0.0042890805629219	0.0051056617798962	-0.840063589760362	0.40232264476449	0.887881721081863
ENSG00000139508	Brain - Caudate (basal ganglia)	141	-0.0044320786122559	0.031992087102464	-0.138536713721143	0.890017897170848	0.96175140816237	141	-5.42330058526122e-05	0.0103634357262268	-0.0052331106483696	0.995832141820137	0.999652035270422
ENSG00000132938	Brain - Caudate (basal ganglia)	141	-0.0861378579759755	0.0577279935128651	-1.49213323960028	0.137943245539243	0.478126221247585	141	0.0180374474376312	0.0137025428608139	1.31635767323261	0.190231463420195	0.797158934070636
ENSG00000139514	Brain - Caudate (basal ganglia)	141	-0.0527868326118585	0.0473679930496722	-1.11439875775408	0.26704224013155	0.606143828970078	141	-0.0214525404150934	0.016367777967504	-1.31065685627484	0.192146043572173	0.797158934070636
ENSG00000102781	Brain - Caudate (basal ganglia)	141	0.0212210130914919	0.0237609791507283	0.893103476791758	0.373354155590927	0.692632100066088	141	0.0033376181417264	0.016737683589964	0.199407410457187	0.842236944672715	0.977290983445623
ENSG00000236444	Brain - Caudate (basal ganglia)	141	0.0095233967490471	0.0112389297651139	0.847357973408476	0.398260534325303	0.711255773022407	141	-0.0047532264409354	0.035149312569759	-0.135229570464628	0.892626987384556	0.986265065054346
ENSG00000189403	Brain - Caudate (basal ganglia)	141	-0.0020509659824197	0.027368655042765	-0.0749385009681702	0.940371997860506	0.979402105776705	141	0.0028220675026371	0.0030719756396152	0.918649049896309	0.359878553816398	0.870426374475602
ENSG00000132952	Brain - Caudate (basal ganglia)	141	-0.0138646915586196	0.0260546340011373	-0.532139179464749	0.595483968745885	0.828958244922882	141	-0.0015660434578371	0.0100039106781794	-0.156543126804703	0.875833214741316	0.983797643207766
ENSG00000132965	Brain - Caudate (basal ganglia)	141	0.0733796777067436	0.0928581837681418	0.790233824624072	0.430744967586949	0.733919294577271	141	-0.0036493961885938	0.0033859880867212	-1.07779357018579	0.283002209997838	0.847609452036494
ENSG00000102802	Brain - Caudate (basal ganglia)	141	-0.0537468689509369	0.0350867023961561	-1.53183016015848	0.127850052315445	0.464497799107246	141	0.0108126548970086	0.0080434224547926	1.34428534094537	0.181057010456588	0.79445291186355
ENSG00000175664	Brain - Caudate (basal ganglia)	141	0.100586108881152	0.0684756525098018	1.46893246277213	0.14412348015334	0.483998130381333	141	-0.0073314263136677	0.0212172317381976	-0.345541133929783	0.73021261596385	0.96444574363575
ENSG00000120694	Brain - Caudate (basal ganglia)	141	0.0181670252861693	0.098250819113291	0.184904568227785	0.853574935105474	0.944740358741115	141	0.0037926673534058	0.0105316603141715	0.360120554619706	0.719306349332276	0.963486356684031
ENSG00000187676	Brain - Caudate (basal ganglia)	141	-0.0414081380643399	0.0548290422747826	-0.755222713116488	0.451400400523529	0.747612079196262	141	0.0112145342675655	0.0061093067399897	1.83564760206889	0.0685577653022224	0.713776357119134
ENSG00000133105	Brain - Caudate (basal ganglia)	141	-0.0010650038869114	0.0055297497327784	-0.192595314142061	0.847558617240029	0.942182437500115	141	0.0013878753012266	0.0016376359076216	0.847487096959348	0.398187925818123	0.887238196799959
ENSG00000073910	Brain - Caudate (basal ganglia)	141	-0.0823203062997218	0.0422911635340215	-1.94651315832203	0.0536215111518663	0.359240153241658	141	0.0076121774593745	0.005946628327462	1.28008293779195	0.202658938353513	0.806313892990842
ENSG00000189167	Brain - Caudate (basal ganglia)	141	-6.271729948068e-05	0.0045976612825767	-0.0136411309198337	0.989135960573721	0.997681866585957	141
ENSG00000139618	Brain - Caudate (basal ganglia)	141	-0.0027958552721164	0.00693668361646	-0.40305359545045	0.687531580938891	0.875128850078587	141	0.0081071146012659	0.0226326708597267	0.35820406047136	0.720736762816583	0.963486356684031
ENSG00000139597	Brain - Caudate (basal ganglia)	141	-0.0096835812075894	0.0256936623890783	-0.376885983047154	0.706836343732421	0.884689772476016	141	-0.00849513045254	0.0058384838940464	-1.45502335995182	0.147928793099056	0.775940600270153
ENSG00000244754	Brain - Caudate (basal ganglia)	141	0.0222790024397788	0.0200348957172726	1.11200990283026	0.268064382052469	0.607151962923325	141	0.0002726533939717	0.0042742377572017	0.0637899455902701	0.949229590994511	0.995176634814431
ENSG00000083642	Brain - Caudate (basal ganglia)	141	-0.0571004638818724	0.0334682000732878	-1.70611098764903	0.0902334591464164	0.413045656219935	141	0.0016480986378468	0.0046577073883752	0.353843318272892	0.723995165595291	0.963948795581938
ENSG00000133116	Brain - Caudate (basal ganglia)	141	-0.102961236522039	0.0699129578787755	-1.47270605687385	0.143103904878034	0.482827025322565	141	-0.0287978132101616	0.017211243167522	-1.67319774230509	0.0965488453081025	0.744782714220309
ENSG00000133121	Brain - Caudate (basal ganglia)	141	-0.0644490212367478	0.0270335224024857	-2.38404083186813	0.0184822518428951	0.276530387261879	141	0.0120291553888618	0.0119196074288223	1.00919056778452	0.314645642435152	0.860578313852176
ENSG00000133119	Brain - Caudate (basal ganglia)	141	-0.0181126627851557	0.026903910574109	-0.673235317790064	0.501921762567515	0.777199242762503	141	-0.0326483344767974	0.0200872477173786	-1.62532642282056	0.106369725463454	0.75619757142741
ENSG00000172915	Brain - Caudate (basal ganglia)	141	-0.133083421010745	0.071556196853385	-1.85984480538319	0.0650331420490041	0.374095255307638	141	0.01742258969012	0.0086825367504773	2.00662435309154	0.0467392483224121	0.675529344825643
ENSG00000133083	Brain - Caudate (basal ganglia)	141	-0.194782147772623	0.0835369787302669	-2.33168772360749	0.021162409136478	0.29030910964834	141	0.0136126458150218	0.0063546847386823	2.14214337528952	0.0339335809957177	0.673542816583238
ENSG00000120669	Brain - Caudate (basal ganglia)	141	-0.0343852997994903	0.0455904697214287	-0.754221222321129	0.451999466117411	0.748166375340068	141	0.0700802351599433	0.0318707300259585	2.19889017612284	0.0295477024460986	0.673542816583238
ENSG00000242715	Brain - Caudate (basal ganglia)	141	-0.0338833463657953	0.0180751203606415	-1.87458482653184	0.0629603210755807	0.372804022000265	141	0.0009567753968097	0.0152130287890501	0.0628918415968836	0.949943436333693	0.995183554842626
ENSG00000133104	Brain - Caudate (basal ganglia)	141	0.0215786391619763	0.030546361146892	0.706422577085645	0.481114536611543	0.76612658889714	141	0.0086742477151012	0.0054639384692618	1.58754491177006	0.114672945387364	0.756502567928001
ENSG00000133101	Brain - Caudate (basal ganglia)	141	0.0066890278340105	0.0669116083054422	0.0999681221750945	0.920514490083749	0.972826395175643	141	-0.0274884669288564	0.0243205100199676	-1.13025865437393	0.260323616516156	0.837864183230591
ENSG00000133111	Brain - Caudate (basal ganglia)	141	-0.0148662178997126	0.0274325079237924	-0.541919752324905	0.588746375374741	0.82614533737727	141	0.0255256990192039	0.0311904334693327	0.818382310855074	0.414546764063917	0.891847866908705
ENSG00000120693	Brain - Caudate (basal ganglia)	141	0.0622658249887775	0.0326149928296745	1.90911662357091	0.0583196863146275	0.365759116820823	141	-0.0066970301913738	0.0162135678114869	-0.413050987249649	0.680208948779847	0.960255943968502
ENSG00000120697	Brain - Caudate (basal ganglia)	141	-0.0208945246595995	0.0277196702078283	-0.75377969878223	0.452263718185025	0.748447294496413	141	0.0035784877664565	0.0112859188327661	0.317075447686828	0.751664504818095	0.966968984708794
ENSG00000120699	Brain - Caudate (basal ganglia)	141	0.0173344203376385	0.027019554051446	0.641550941389826	0.522227294712415	0.791211078794027	141	-0.0039863971720046	0.0078401973861792	-0.508456225736348	0.611943536311305	0.946129085980467
ENSG00000102710	Brain - Caudate (basal ganglia)	141	0.0504076554219502	0.0212173998659357	2.37576968622245	0.0188846224449873	0.279457113826102	141	-0.0015424266532359	0.004834690817987	-0.319033152543587	0.750182720045854	0.966968984708794
ENSG00000133110	Brain - Caudate (basal ganglia)	141	-0.0086698922387938	0.0116959475741227	-0.741273178923613	0.459785440447738	0.752406063042327	141	-5.62912193438022e-05	0.0227135187474578	-0.0024783134647555	0.998026165205311	0.999763348559703
ENSG00000133107	Brain - Caudate (basal ganglia)	141	-0.0604323560306631	0.0279816556880225	-2.15971337452098	0.0325201438496578	0.320382209271927	141	0.0042646205808345	0.0162443585406318	0.262529331039296	0.79330403378147	0.971944677230033
ENSG00000120686	Brain - Caudate (basal ganglia)	141	-0.0158566865873032	0.0261487105191033	-0.606404150434831	0.545241121142587	0.802759873715649	141	-0.0033906840397989	0.0064959699727749	-0.521967320355466	0.602528072009072	0.944751167161618
ENSG00000150893	Brain - Caudate (basal ganglia)	141	0.0078615469579678	0.0336040756064536	0.233946234678094	0.815372887775625	0.928605894375209	141	-0.0086009891629992	0.0165745988310255	-0.51892593303069	0.604641764242879	0.945504810348497
ENSG00000133115	Brain - Caudate (basal ganglia)	141	0.265191245657243	0.142409100700326	1.86217906266601	0.0647011428260982	0.373948139854569	141	0.132014482795874	0.0389405235256679	3.39015685572013	0.0009106569398786	0.53572121562333
ENSG00000120685	Brain - Caudate (basal ganglia)	141	-0.0282620287748012	0.0207950219646985	-1.35907664934322	0.176335846507051	0.523162886281864	141	0.0029065618237214	0.0105819910961977	0.274670598122675	0.783979200363903	0.971219499462941
ENSG00000188811	Brain - Caudate (basal ganglia)	141	0.0033957494942617	0.0259595104481236	0.130809458100055	0.896116244195597	0.964186170122437	141	0.0234383289141477	0.0106684005921605	2.1969862034775	0.029686455481636	0.673542816583238
ENSG00000183722	Brain - Caudate (basal ganglia)	141	0.0569685540528397	0.0521520170207532	1.09235571905435	0.276577162959668	0.615246248707977	141	0.0002591417625212	0.0016264822924044	0.159326519404149	0.873644071003316	0.983360414256985
ENSG00000133103	Brain - Caudate (basal ganglia)	141	-0.0403980733738218	0.0259153811500761	-1.55884542619213	0.1213198207894	0.457721536188637	141	-0.0033965638737882	0.0128805657897537	-0.263696791680545	0.792406068481573	0.971678309694574
ENSG00000150907	Brain - Caudate (basal ganglia)	141	0.0181289528488157	0.0316518433133776	0.572761360825816	0.567736871045764	0.816292000184023	141	0.0023674548453019	0.0053451485036682	0.442916570732738	0.658518085424368	0.953654407640939
ENSG00000102738	Brain - Caudate (basal ganglia)	141	-0.028013823854273	0.0222229485485758	-1.26058087175243	0.209583822455653	0.555626776468245	141	0.0089552300444206	0.0148996933528087	0.601034520132092	0.548800800953694	0.932485999558956
ENSG00000102743	Brain - Caudate (basal ganglia)	141	-0.0850691623745631	0.0296438847585236	-2.86970358532725	0.004754726741867	0.197239912708632	141	-0.0340588951225549	0.0234653697245464	-1.45145358979479	0.148918205084951	0.775940600270153
ENSG00000120690	Brain - Caudate (basal ganglia)	141	0.0560516166220352	0.0456468828989099	1.22793963272734	0.221556693211531	0.566708289020702	141	-0.0119737718502064	0.0131306475758632	-0.911894998401803	0.363410771123677	0.871177445291615
ENSG00000120662	Brain - Caudate (basal ganglia)	141	-0.0316997094709785	0.019582642802593	-1.61876564825975	0.107777399888096	0.437530499582281	141	-0.0195892566700286	0.0088963020192354	-2.20195499519609	0.0293255363489778	0.673542816583238
ENSG00000172766	Brain - Caudate (basal ganglia)	141	0.0099861756523082	0.0290649871773336	0.34358094126723	0.731683553434487	0.894248244757051	141	-0.0001582154730346	0.0076982915506429	-0.0205520240424597	0.983632633109807	0.998051434877793
ENSG00000102760	Brain - Caudate (basal ganglia)	141	0.0425981777648592	0.0605043644839322	0.704051321391397	0.482585312658764	0.766886375013937	141	0.0015966850265403	0.0075244228670665	0.212200331473771	0.832263171868318	0.975113513997522
ENSG00000102763	Brain - Caudate (basal ganglia)	141	-0.0168757417514742	0.0201795105386238	-0.836281024714344	0.404440315496721	0.716080504928444	141	-0.0028124641276219	0.0125455638299577	-0.224179970365779	0.822948113541914	0.97421101181689
ENSG00000102780	Brain - Caudate (basal ganglia)	141	-0.10071423221146	0.0781453640920552	-1.2888062315868	0.19961846638855	0.545899619481226	141	0.0081386597332686	0.007147758860808	1.13863098794419	0.256825599376006	0.837864183230591
ENSG00000120659	Brain - Caudate (basal ganglia)	141	0.0021171873994601	0.0017870314194614	1.18475107734714	0.238149086061727	0.581345142017385	141	-0.0025110567555424	0.0062615886104217	-0.401025508345131	0.689020244408461	0.960564050158077
ENSG00000179813	Brain - Caudate (basal ganglia)	141	0.296094056687267	0.1533207682377	1.93120645096312	0.0555044195349151	0.362377412974419	141	0.0978069672511725	0.0485008643102305	2.01660256249375	0.0456730088062186	0.675529344825643
ENSG00000133106	Brain - Caudate (basal ganglia)	141	0.0203700616492659	0.04661526771681	0.436982616361124	0.662805913122975	0.863561987031119	141	-0.0050983073757442	0.014492077775797	-0.351799614563125	0.725523993267489	0.963948795581938
ENSG00000120675	Brain - Caudate (basal ganglia)	141	0.0079262117585569	0.0379158283870904	0.209047569200827	0.834718890912686	0.936242751201492	141	-0.0538647330650709	0.0380140109644855	-1.41697052477293	0.15874027063968	0.784585368414081
ENSG00000120658	Brain - Caudate (basal ganglia)	141	-0.0626334416364234	0.0302546604780457	-2.0702080488351	0.0402941601957297	0.336362664641976	141	0.0282832758336314	0.0274818562608763	1.02916177004739	0.305200197772941	0.857430823204065
ENSG00000151773	Brain - Caudate (basal ganglia)	141	-0.013141372823024	0.019199856045083	-0.684451632979271	0.494836115185451	0.77255324865376	141	-0.0080633105104662	0.018610968009948	-0.433255836351782	0.665503895197886	0.954583878136232
ENSG00000179630	Brain - Caudate (basal ganglia)	141	-0.0614072859289985	0.0546654195213149	-1.12332963812808	0.263244916441248	0.602430988138563	141	0.0255194578875729	0.0204383097017693	1.2486090219762	0.213917601298717	0.811348436432632
ENSG00000139656	Brain - Caudate (basal ganglia)	141	0.0168944187473547	0.0118787450783421	1.42223935575126	0.157209618461821	0.498774714955011	141	0.0132805803193273	0.0125957349384694	1.05437121249403	0.293551512802385	0.852407822095644
ENSG00000151778	Brain - Caudate (basal ganglia)	141	-0.0248677341833661	0.0436815100913212	-0.569296577233187	0.570078920737844	0.818074101047945	141	0.0198914279313582	0.0128889251815136	1.54329609732611	0.125044050510458	0.76738526474561
ENSG00000102804	Brain - Caudate (basal ganglia)	141	0.0288616610930463	0.0436275809370575	0.661546216249892	0.509363451374614	0.783187112940925	141	-0.0070069723902925	0.005942187021311	-1.17919082067977	0.240346809202138	0.825498810731037
ENSG00000133114	Brain - Caudate (basal ganglia)	141	-0.0438482938125008	0.0243128349656819	-1.80350394655307	0.0734872622922297	0.386834212478446	141	0.0087893217525226	0.0051264668815942	1.71449888500777	0.0886771577994385	0.743894374862904
ENSG00000188342	Brain - Caudate (basal ganglia)	141	-2.35950445789524e-05	0.0297278323028676	-0.0007937021555613	0.999367861799154	0.999859096960567	141	0.0051160876257872	0.0075612226818664	0.676621737124181	0.499776062491122	0.917831166300695
ENSG00000133112	Brain - Caudate (basal ganglia)	141	-0.0056859468817765	0.0265089276024262	-0.214491773000131	0.830479716904661	0.934495329220348	141	0.0011521791311077	0.0037539881195432	0.306921357877906	0.759364867946998	0.96776571209044
ENSG00000174032	Brain - Caudate (basal ganglia)	141	0.0012245649181971	0.0247767497325967	0.049423953158234	0.960652790111035	0.986167357001013	141	0.0087089346834381	0.0140779041932736	0.618624375040093	0.53718140056489	0.929990801223607
ENSG00000136152	Brain - Caudate (basal ganglia)	141	0.0157185898761551	0.0174767286483856	0.89940115180578	0.370003315409652	0.690543948602353	141	-0.0067744419485611	0.0148799254203879	-0.4552739181931	0.649626118258277	0.951334665453019
ENSG00000165837	Brain - Caudate (basal ganglia)	141	-0.0004756561758025	0.0157319554883019	-0.0302350318850211	0.975923225251808	0.992475396267821	141	-0.0041287542809103	0.0208688042571845	-0.197843356525277	0.843458122970081	0.977853812374357
ENSG00000174015	Brain - Caudate (basal ganglia)	141	-0.0008134606849789	0.0030848697770446	-0.263693686855817	0.792408700775411	0.91929989671062	141	0.0080375399934911	0.0066777215069311	1.20363509995866	0.230786812045164	0.821099018072571
ENSG00000123200	Brain - Caudate (basal ganglia)	141	-0.0194055144586143	0.0263161748989524	-0.737398749367135	0.462129899521657	0.754018226271189	141	0.0034083090074837	0.0071997262316302	0.473394251091124	0.636678304682535	0.949601667587646
ENSG00000080618	Brain - Caudate (basal ganglia)	141	-0.0086163643780721	0.0107445332659097	-0.801930075958738	0.423970031896261	0.729372173516449	141
ENSG00000136167	Brain - Caudate (basal ganglia)	141	0.0653103071758824	0.0717560258669774	0.910171743582286	0.364316480051035	0.687309322665089	141	-0.0171096500051439	0.013049150371233	-1.3111696561381	0.19197323925311	0.797158934070636
ENSG00000173988	Brain - Caudate (basal ganglia)	141	-0.0222059653651004	0.0340697758085422	-0.651779028130052	0.515626089298894	0.787539644830586	141	-0.0247539524515672	0.0372827324406362	-0.663952206050935	0.507826266687907	0.920401140178382
ENSG00000102445	Brain - Caudate (basal ganglia)	141	-0.0168583201824736	0.0326970964110994	-0.51559074146874	0.60696401395166	0.835666888423385	141	0.0051157109178612	0.0085697781154666	0.596947884639911	0.551518170083383	0.933699406245592
ENSG00000136141	Brain - Caudate (basal ganglia)	141	-0.0104902197985344	0.0252633619577409	-0.415234512971071	0.678614119494899	0.871395342476866	141	-0.0140832897296686	0.0107251418135903	-1.31310988464722	0.191320462612908	0.797158934070636
ENSG00000139684	Brain - Caudate (basal ganglia)	141	0.0159848578142245	0.0255453300814659	0.625744813758429	0.53251425618795	0.796651444793887	141	-0.0078531608574074	0.0071393366473777	-1.09998466878458	0.273249793374218	0.842533903923479
ENSG00000102468	Brain - Caudate (basal ganglia)	141	-0.0564827084985607	0.0689649271892045	-0.819006280447467	0.414192766850622	0.723079191875716	141	0.0124122981833297	0.0164963924325226	0.752425006503778	0.453074256451131	0.903783123844689
ENSG00000136143	Brain - Caudate (basal ganglia)	141	-0.119025679711552	0.0411570919627269	-2.89198468685167	0.0044482763088057	0.195158744043494	141	-0.0035923224817953	0.0063156058952795	-0.568800926048968	0.570413766042214	0.938782023403517
ENSG00000136146	Brain - Caudate (basal ganglia)	141	-0.01660246875493	0.0223036144851504	-0.744384672089082	0.457907525463948	0.751781840968427	141	0.0013202218231451	0.007063783218695	0.186900104698994	0.852012853632536	0.980149821603537
ENSG00000136156	Brain - Caudate (basal ganglia)	141	0.0173838069430451	0.0333252709214859	0.521640378678428	0.602755647089962	0.832776660661333	141	-0.001535913012797	0.0029453331206044	-0.521473446263995	0.602871073976577	0.944751167161618
ENSG00000139687	Brain - Caudate (basal ganglia)	141	0.0216564334104004	0.0317658691174377	0.681751641371341	0.496536819051272	0.773682738915356	141	-0.0004895822808465	0.0121326379793817	-0.0403525005591154	0.967870293146159	0.997806272219736
ENSG00000139679	Brain - Caudate (basal ganglia)	141	0.0564642674231711	0.0537592537807961	1.05031717243332	0.295405305373464	0.632258394874753	141	0.0257165004319026	0.0137628008373251	1.86855137525196	0.0638006847471049	0.704902735620905
ENSG00000136161	Brain - Caudate (basal ganglia)	141	0.0568029525431073	0.0341596838338761	1.66286528936711	0.098605478459141	0.425157939034943	141	0.0109688929163339	0.0101778623595802	1.07772069701936	0.283034623814039	0.847609452036494
ENSG00000152207	Brain - Caudate (basal ganglia)	141	0.168366722104206	0.0551749491587943	3.0515066107201	0.0027308946563922	0.184790538415876	141	-0.0094213997339013	0.0150962918133143	-0.624087017554341	0.533598522069977	0.92901453201114
ENSG00000102531	Brain - Caudate (basal ganglia)	141	-0.0239069417627373	0.0296402702040552	-0.806569629701504	0.421300164562116	0.727501683879149	141	-0.0016415577299414	0.0160987842074331	-0.101967807555527	0.918929919110461	0.990188552387222
ENSG00000102543	Brain - Caudate (basal ganglia)	141	-0.0191121488453188	0.0261017065929435	-0.732218361939819	0.465275119688003	0.755916914132961	141	-0.0130241125268206	0.0106101484703137	-1.22751463499883	0.221714487338414	0.814616854545525
ENSG00000102547	Brain - Caudate (basal ganglia)	141	0.120223937470813	0.0382089499179343	3.14648630043569	0.0020241186259007	0.167800493835144	141	-0.0033243876711571	0.0057156795907479	-0.581625967371995	0.56176545883456	0.936438378123759
ENSG00000136169	Brain - Caudate (basal ganglia)	141	0.0205189397481685	0.0168998309813985	1.21415058947948	0.226760705891525	0.571012884396693	141	-0.0197068507932613	0.0148589068491204	-1.32626518177734	0.186937944403324	0.796431847842833
ENSG00000136147	Brain - Caudate (basal ganglia)	141	0.0664383851860406	0.0343485983565592	1.93423861132178	0.055127066013424	0.362102716581331	141	-0.0052475769366474	0.0070937485775149	-0.739746676853012	0.460707558024678	0.906276412988155
ENSG00000136144	Brain - Caudate (basal ganglia)	141	0.0273489335307607	0.0381605929897359	0.716679993366893	0.474780863068257	0.762312236181405	141	0.0129899125403007	0.009281271205122	1.39958333866291	0.163877164713785	0.785320757966901
ENSG00000152213	Brain - Caudate (basal ganglia)	141	-0.002254390973879	0.0148695597346644	-0.151611144788876	0.879714714950429	0.956886913273689	141
ENSG00000123179	Brain - Caudate (basal ganglia)	141	-0.0233349884473483	0.0401895052612802	-0.580623928949679	0.56243943826062	0.813525290584917	141	-0.0064629856208444	0.0100454270607589	-0.643375894499414	0.521045596269468	0.924358206037866
ENSG00000102753	Brain - Caudate (basal ganglia)	141	-0.0306770142058014	0.023091142718921	-1.32851866965702	0.186196165387373	0.533312433516179	141	9.37955814742042e-05	0.010880866461417	0.0086202309169769	0.993134558133494	0.99951065475027
ENSG00000123178	Brain - Caudate (basal ganglia)	141	-0.0596022021841103	0.0330344305826867	-1.80424487823161	0.0733704523224645	0.386476294768431	141	-0.0015104431191705	0.0120312382814583	-0.125543446471202	0.900275645501427	0.986488729516091
ENSG00000204977	Brain - Caudate (basal ganglia)	141	0.024027765640032	0.0220930649034361	1.0875704998402	0.278677674914825	0.617317054365045	141	0.0008169228913523	0.0082905077975572	0.0985371356375833	0.921648459786467	0.990864848253612
ENSG00000198553	Brain - Caudate (basal ganglia)	141	0.0148849423936311	0.0299775551905434	0.496536235160587	0.620304920832956	0.841909334211933	141	0.0561256381813434	0.0344433349855665	1.62950649827791	0.105481451512659	0.755265864838331
ENSG00000176124	Brain - Caudate (basal ganglia)	141	-0.0234471693585877	0.0082571634617592	-2.83961550079233	0.0051992229507942	0.197663247655519	141	0.0070676103981264	0.0062676692181999	1.12762976986783	0.261428826041809	0.83852998505963
ENSG00000186047	Brain - Caudate (basal ganglia)	141	-0.101478405644941	0.0464084569225872	-2.18663606536659	0.0304517333666349	0.316002984025998	141	-0.0289533936402934	0.0121088432262996	-2.39109492948167	0.0181442493505906	0.673542816583238
ENSG00000136104	Brain - Caudate (basal ganglia)	141	-0.0497734684709326	0.0356763018597549	-1.39514091641545	0.165211126561886	0.508742313881935	141	-0.0082814503418365	0.0073123288707922	-1.13253253350178	0.259370294404664	0.837864183230591
ENSG00000226792	Brain - Caudate (basal ganglia)	141	-0.0215826421363163	0.0069961522932432	-3.08493029192065	0.0024595970640898	0.179436951721112	141	-0.0221828493578274	0.0222362596522453	-0.997598054022881	0.320216546441153	0.860578313852176
ENSG00000150510	Brain - Caudate (basal ganglia)	141	-0.019545362682598	0.0466874676420554	-0.418642596605343	0.676127169930267	0.870230384524729	141	-0.0035222623578582	0.0132916333951486	-0.264998458289095	0.791405205304388	0.971678309694574
ENSG00000253309	Brain - Caudate (basal ganglia)	141	-0.0200729396059423	0.0143345655840768	-1.40031726027608	0.163659198690545	0.507069376162214	141	0.0060629017991938	0.0303995974115185	0.199440200378988	0.842211347129442	0.977290983445623
ENSG00000102786	Brain - Caudate (basal ganglia)	141	-0.0284785428521557	0.0167177098395721	-1.70349546232372	0.090722823090944	0.413045656219935	141	0.0052816388505641	0.0056422525248988	0.936086931107161	0.350860121688715	0.869821864239818
ENSG00000139668	Brain - Caudate (basal ganglia)	141	0.0384472287057954	0.0311123408918237	1.23575493208546	0.2186458702859	0.563440894266212	141	0.0063853887716354	0.0159529153584834	0.400264693201664	0.689579160696107	0.960985519197657
ENSG00000102796	Brain - Caudate (basal ganglia)	141	0.0552353663752363	0.0298342841025995	1.85140579158136	0.0662452880253002	0.375370545248473	141	-0.0133488140648882	0.0068162645614975	-1.95837675378543	0.052198234327734	0.686386077465035
ENSG00000281106	Brain - Caudate (basal ganglia)	141	-0.141362904539118	0.10269639516151	-1.37651282030687	0.170888773021805	0.516871776719867	141	-0.0613617537300553	0.0194589759853111	-3.15339069108133	0.0019797714622959	0.589208646561899
ENSG00000123191	Brain - Caudate (basal ganglia)	141	-0.0090564851884925	0.0282286230024631	-0.320826318297648	0.748826593442708	0.902764634066081	141	-0.0165149169545483	0.009180472342656	-1.79891800096314	0.0742123140563119	0.722542733270889
ENSG00000253710	Brain - Caudate (basal ganglia)	141	-0.0258849831729796	0.0171700588560578	-1.50756519764911	0.133948172776978	0.472801055810401	141	-0.0268627060328157	0.0140472386995248	-1.91231220650678	0.0579038550936012	0.692237695478346
ENSG00000197168	Brain - Caudate (basal ganglia)	141	0.177578047655915	0.0969538688464478	1.83157257950332	0.0691682617365641	0.38054560678831	141	-0.020582623655222	0.0155464171182971	-1.32394644364698	0.18770491259667	0.796431847842833
ENSG00000136098	Brain - Caudate (basal ganglia)	141	0.0401529194480984	0.0589887017507343	0.680688305665221	0.4972074697001	0.773894239613842	141	-0.0009468822881679	0.0071090139499066	-0.133194602632669	0.89423308897567	0.986265065054346
ENSG00000136114	Brain - Caudate (basal ganglia)	141	-0.0757992034089411	0.0546005553611195	-1.38824967818765	0.167294543251477	0.512070712902355	141	0.0065560594467083	0.0115801138241665	0.566148100636674	0.572210618856236	0.939644741089382
ENSG00000136100	Brain - Caudate (basal ganglia)	141	-0.0284157392936263	0.0274246956004402	-1.03613690768441	0.301947679830295	0.638435345698914	141	0.0072537683328165	0.0099700672547927	0.727554603940071	0.468116167245251	0.910442483147285
ENSG00000136108	Brain - Caudate (basal ganglia)	141	-0.0435283771020807	0.0368160209121963	-1.18232160954854	0.239108125083988	0.582279369868116	141	-0.0179181444204475	0.0167207841183609	-1.07160910000458	0.285762100187747	0.848638453057081
ENSG00000165416	Brain - Caudate (basal ganglia)	141	-0.0241448018487259	0.0246037328454444	-0.981347098848724	0.328136274014509	0.659070704248499	141	-0.0047409641910021	0.0052259352610566	-0.907199181423393	0.365879455278782	0.872302739427023
ENSG00000136110	Brain - Caudate (basal ganglia)	141	-0.0245693345758496	0.0620093154837404	-0.396220057973257	0.692553713149831	0.877775912565974	141	-0.0015060936142452	0.0223358104611004	-0.0674295484763444	0.946337131488664	0.994923440446991
ENSG00000136099	Brain - Caudate (basal ganglia)	141	-0.105039305049688	0.103481645857486	-1.01505251660132	0.311854389229106	0.645935029638044	141	-0.0109840890657662	0.0118445543285936	-0.92735351293462	0.355358577119159	0.870089041475175
ENSG00000229665	Brain - Caudate (basal ganglia)	141	1.66325578913223e-06	0.0008461194009733	0.0019657459540803	0.998434397050119	0.999859096960567	141	0.0061559602523069	0.0138463904239511	0.444589532999049	0.657311376195862	0.953645820896121
ENSG00000118946	Brain - Caudate (basal ganglia)	141	-0.007730263069141	0.0402764884766797	-0.191929916472657	0.84807879522328	0.942481726808353	141	-0.0089614665614406	0.0093862418145925	-0.954744906263605	0.341372531633071	0.869014444318084
ENSG00000139734	Brain - Caudate (basal ganglia)	141	-0.0155559605204344	0.0366925870343513	-0.423953767715289	0.672258617286729	0.86797996934818	141	-0.0024153771961406	0.0078965487692265	-0.305877575980223	0.760157804423768	0.96776571209044
ENSG00000083544	Brain - Caudate (basal ganglia)	141	-0.0111031585108928	0.0212196311117043	-0.523249365290264	0.601638611742979	0.831849963180084	141	0.0032090422308702	0.0073367848453358	0.437390805171327	0.662510203766942	0.953690490802451
ENSG00000184226	Brain - Caudate (basal ganglia)	141	-0.005732654336542	0.0406511905216635	-0.141020576838629	0.888059011728565	0.960552386891871	141	0.0046425387547066	0.0044878942196778	1.03445815062901	0.302727491881307	0.855460336875454
ENSG00000150361	Brain - Caudate (basal ganglia)	141	0.0178638122539511	0.0356659473553263	0.500864650417967	0.617263080931915	0.840634422961784	141	0.0701033772144901	0.0501365473200855	1.39824900121125	0.164276555656282	0.785320757966901
ENSG00000276644	Brain - Caudate (basal ganglia)	141	-0.167890135496474	0.0751475622477604	-2.23413947804378	0.0270798857078887	0.306909542422081	141	0.0044445862801201	0.0090078472044382	0.493412707747782	0.622503615512216	0.947418973108835
ENSG00000136122	Brain - Caudate (basal ganglia)	141	-0.019997560493661	0.0196054490457376	-1.02000012583281	0.309510474949121	0.643739506153209	141	0.0269032950613714	0.0180093653402158	1.49385025808183	0.137492781180087	0.771841278036166
ENSG00000083520	Brain - Caudate (basal ganglia)	141	-0.0035739366767761	0.0233218303635268	-0.153244261752517	0.878429160591501	0.956342638119212	141	0.0003993006711523	0.0077423221937959	0.0515737605795178	0.95894274323279	0.997344193307245
ENSG00000083535	Brain - Caudate (basal ganglia)	141	0.0168330906724647	0.0238764534104269	0.705008000271669	0.481991633646865	0.766601858266923	141	0.0071129901058201	0.010369921786401	0.685925145081431	0.493908575221151	0.916898258706509
ENSG00000102554	Brain - Caudate (basal ganglia)	141	0.03640853476067	0.0592219503578588	0.614781082701012	0.539710101304352	0.800506026289419	141	-0.0122089116655304	0.0117476848390984	-1.03926108273666	0.300496836268603	0.855117764486639
ENSG00000118922	Brain - Caudate (basal ganglia)	141	0.0158827867607867	0.0318606985764404	0.498507172486522	0.618919005094367	0.841584811119717	141	0.0131286750226709	0.0143852228850886	0.912650094304749	0.363014787682339	0.870822114480391
ENSG00000136111	Brain - Caudate (basal ganglia)	141	0.0200103465595674	0.0376525585425474	0.531447193341608	0.595962004827821	0.828958244922882	141	0.0023267981271698	0.0105368565380704	0.220824694610098	0.82555460838725	0.974236891909425
ENSG00000188243	Brain - Caudate (basal ganglia)	141	-0.0335835743635041	0.0348330635452712	-0.964129219350945	0.336664989188777	0.665927974867595	141	-0.0011317499174058	0.0044591255697048	-0.253805348092215	0.800022876046004	0.972076807881199
ENSG00000118939	Brain - Caudate (basal ganglia)	141	-0.0973608231712138	0.0461087457837525	-2.111547853152	0.0365249716941554	0.332085735417033	141	0.0109068357731536	0.0091016297147241	1.19833877173767	0.232834635833664	0.822071074784047
ENSG00000136153	Brain - Caudate (basal ganglia)	141	-0.10359987810783	0.0872110480824247	-1.18792148914339	0.236901690689487	0.58065157936819	141	0.007437794675527	0.0052295847322841	1.42225340180661	0.157204147615163	0.784585368414081
ENSG00000102805	Brain - Caudate (basal ganglia)	141	-0.0268174936338422	0.016672570036111	-1.60847989096812	0.110011988595316	0.44120837031607	141	2.57972149281594e-05	0.0085463271364315	0.0030185147978001	0.997595926967689	0.999723684567866
ENSG00000005812	Brain - Caudate (basal ganglia)	141	-0.0051629517523248	0.0291281144901997	-0.177249775438159	0.859571689154985	0.94773749224149	141	-0.0125677854756963	0.0070291306724705	-1.78795729675616	0.0759725358078648	0.726547007287052
ENSG00000005810	Brain - Caudate (basal ganglia)	141	-0.0086255737579968	0.0527553711805543	-0.163501337683247	0.870362554659771	0.952725081317626	141	0.002731402447587	0.0063473387201574	0.43032246552604	0.667630913575613	0.95547510753091
ENSG00000136155	Brain - Caudate (basal ganglia)	141	-0.0254345073010185	0.0127112164260017	-2.00094990507678	0.0473562179552986	0.346432457983631	141	0.0017582690226473	0.0254226084289113	0.0691616294041546	0.944960863547214	0.994923440446991
ENSG00000139737	Brain - Caudate (basal ganglia)	141	0.0113796594506571	0.0668929278239889	0.17011752693199	0.865166468345045	0.950332699256014	141	0.0003334008368995	0.0087923360716182	0.03791948285232	0.969806559872387	0.997806272219736
ENSG00000136160	Brain - Caudate (basal ganglia)	141	0.0863087507271043	0.0947764632874972	0.910655955427386	0.364062121752477	0.687238869316728	141	-0.0029441522141849	0.0090674775876971	-0.324693630142472	0.745903567234797	0.966750381173244
ENSG00000139746	Brain - Caudate (basal ganglia)	141	0.007931410572097	0.0245789033797722	0.32269179993703	0.74741629750782	0.90202665051363	141	-0.0060175202228606	0.0075220420014115	-0.799984927195487	0.425091498179311	0.896009200553319
ENSG00000102471	Brain - Caudate (basal ganglia)	141	-0.10508603360077	0.0555376925884411	-1.89215699650153	0.0605616589333989	0.368328533680524	141	0.0036408914462978	0.0095918341099776	0.379582403589581	0.7048376467387	0.963486356684031
ENSG00000136158	Brain - Caudate (basal ganglia)	141	0.0116154952020392	0.0502969699500461	0.23093826951356	0.817704263432683	0.929240008490483	141	-0.0042483712873408	0.0080612312062656	-0.527012707939547	0.599029087142863	0.94381374630398
ENSG00000179399	Brain - Caudate (basal ganglia)	141	-0.110530217627122	0.0598471138617895	-1.84687632359982	0.0669036051013358	0.37673692844355	141	-0.006551427970486	0.0081905303803929	-0.799878355395558	0.425153039229792	0.896017109318735
ENSG00000183098	Brain - Caudate (basal ganglia)	141	-0.0323599174612256	0.0358809068306161	-0.901870111978714	0.368694811661623	0.689473685022295	141	-0.0099718174370297	0.0102662654518934	-0.971318877712309	0.333085227391436	0.86594340219722
ENSG00000080166	Brain - Caudate (basal ganglia)	141	-0.0375614012606503	0.0266361813978211	-1.41016464408531	0.160737537613035	0.503776920962501	141	-0.0023487512292829	0.0161252629075547	-0.145656616127637	0.884404549242873	0.985461195545148
ENSG00000088451	Brain - Caudate (basal ganglia)	141	0.0059116286110957	0.0326169270082913	0.181244192918388	0.85644142343918	0.94580091356786	141	0.0113676526513874	0.0161774002253975	0.702687236082651	0.483431771466516	0.915326610891237
ENSG00000125257	Brain - Caudate (basal ganglia)	141	0.0189589532147046	0.0378926090101376	0.500333804136643	0.617635783343852	0.840648214110429	141	-0.0108002061466412	0.0158762837377055	-0.680272935724317	0.497468869541093	0.917785844280902
ENSG00000134873	Brain - Caudate (basal ganglia)	141	-0.0173589336486215	0.077518637842201	-0.223932387511218	0.823140583326154	0.931006054046967	141	0.002093462355093	0.0056770472043728	0.36875901850535	0.712871252942037	0.963486356684031
ENSG00000134874	Brain - Caudate (basal ganglia)	141	-0.0096242742304925	0.0336002182489542	-0.286434872511344	0.774973973699709	0.912880367472191	141	-0.0128911863204236	0.0059317924033577	-2.17323625707574	0.031465410467746	0.673542816583238
ENSG00000102580	Brain - Caudate (basal ganglia)	141	-0.0109408593609264	0.0291063210485821	-0.375892897720215	0.707572841324468	0.884759240558664	141	-0.0048071096244519	0.0025179780880545	-1.90911495507332	0.0583186091325855	0.692237695478346
ENSG00000102595	Brain - Caudate (basal ganglia)	141	0.0217278057386266	0.0208984103575153	1.03968700809882	0.300300686382865	0.636360552083643	141	0.0069238306758141	0.0062880168586271	1.1011151578442	0.272759267398516	0.842533903923479
ENSG00000185352	Brain - Caudate (basal ganglia)	141	-0.214945530511991	0.086835854377072	-2.47530852381116	0.0145211456870034	0.257540375306316	141	0.0015291785261273	0.0209467813753641	0.0730030308105387	0.941909181078189	0.994829051010897
ENSG00000165621	Brain - Caudate (basal ganglia)	141	0.0040538490475093	0.0173274192193643	0.233955732021474	0.815365529299113	0.928605894375209	141	0.009435963960236	0.0298775114863067	0.31582161601915	0.752614015515189	0.966968984708794
ENSG00000139793	Brain - Caudate (basal ganglia)	141	-0.0214255922255047	0.0394846517995809	-0.542630902109971	0.588257872577096	0.825989673370282	141	-0.0165844769529167	0.014031768487936	-1.18192350217119	0.239264278828941	0.82439836516505
ENSG00000125249	Brain - Caudate (basal ganglia)	141	-0.030505599774914	0.033963438409709	-0.898189382562441	0.370646596697716	0.691004850000643	141	0.0008138882525766	0.0044360364290433	0.183471949699954	0.854696439655793	0.980471754232777
ENSG00000065150	Brain - Caudate (basal ganglia)	141	-0.0053067372589342	0.0202872928472119	-0.261579368864068	0.794035154734471	0.91929989671062	141	-0.0014114979757552	0.0059314099581727	-0.237970058672207	0.812256519035831	0.97399549283331
ENSG00000152767	Brain - Caudate (basal ganglia)	141	0.0612162281814711	0.03130172314299	1.95568237255911	0.0525196228579846	0.35750165260198	141	-0.0011500810500741	0.0038065949021536	-0.302128563620841	0.763007936668951	0.967962531341195
ENSG00000102572	Brain - Caudate (basal ganglia)	141	-0.0749302525707961	0.0334517303723565	-2.23995146848117	0.0266905865907199	0.305806248162656	141	-0.0072468548728103	0.0055497062575063	-1.30580872870675	0.193785491920355	0.798274692404656
ENSG00000088386	Brain - Caudate (basal ganglia)	141	-0.0025447687613114	0.0029997013712277	-0.848340700084412	0.39771506621236	0.71120267604406	141	-0.0139647070971142	0.0132637765340372	-1.05284547438494	0.294247831702119	0.852407822095644
ENSG00000088387	Brain - Caudate (basal ganglia)	141	-0.0538772915155099	0.0456976618643059	-1.17899448937875	0.240425978492142	0.583247520471771	141	-0.0049113552300005	0.0073207431772327	-0.670882055427751	0.503414544016874	0.917931302042111
ENSG00000134882	Brain - Caudate (basal ganglia)	141	0.0050869541484737	0.0242599140229123	0.209685580240285	0.834221844607594	0.93614944631585	141	-0.0078939395917378	0.0058247597201867	-1.3552386657908	0.177550842703154	0.79329108526935
ENSG00000125245	Brain - Caudate (basal ganglia)	141	0.0068512998945642	0.0100653165117035	0.680683999017599	0.497210186913706	0.773894239613842	141	-0.0020943965442371	0.0187284051224315	-0.111829946572901	0.911120385126422	0.988150723184548
ENSG00000125304	Brain - Caudate (basal ganglia)	141	-0.0067249639936729	0.0287419540123822	-0.233977272066325	0.815348840281104	0.928605894375209	141	0.0019225935142773	0.0048253446575699	0.398436516086192	0.690922890913848	0.96138916123299
ENSG00000125246	Brain - Caudate (basal ganglia)	141	-0.0445779991383295	0.0272551156578656	-1.63558282774943	0.104202257771084	0.432046022836313	141	0.0054880136450679	0.0078644030814685	0.697829649398283	0.486455302214278	0.915773526976675
ENSG00000043355	Brain - Caudate (basal ganglia)	141	-0.0170151357701405	0.0606514910816699	-0.280539447038967	0.779483146831399	0.914768373140571	141	-0.0160980924553215	0.020237929546652	-0.795441668981632	0.427719716838168	0.897651425492147
ENSG00000175198	Brain - Caudate (basal ganglia)	141	-0.0806095583890551	0.0245634205747742	-3.28169108791951	0.0013065102607392	0.152112378445184	141	0.0145545196333553	0.0108739458653683	1.33847637403723	0.182937425447264	0.79608329541393
ENSG00000134864	Brain - Caudate (basal ganglia)	141	-0.0397048684585611	0.0307981424431959	-1.28919685762843	0.199483048289491	0.545717793126433	141	0.0064018532058017	0.0165709695512165	0.386329429066613	0.699846416459414	0.963486356684031
ENSG00000125247	Brain - Caudate (basal ganglia)	141	0.0158527593987809	0.055073655411198	0.287846508106626	0.773895401582727	0.912521274141957	141	-0.0006673369759526	0.009045798227074	-0.0737731440831014	0.941297490682049	0.994466735843977
ENSG00000102452	Brain - Caudate (basal ganglia)	141	-0.103396567881334	0.034341610184016	-3.01082469130872	0.0030983247578492	0.188386128197873	141	-0.0018489039299219	0.0084998348333923	-0.217522336158626	0.828121894825273	0.974723296080305
ENSG00000198542	Brain - Caudate (basal ganglia)	141	0.0382915264329606	0.0227705301667769	1.68162647740321	0.0948994736941295	0.419098356980476	141	0.0382396396492018	0.0242346039579293	1.57789414325008	0.116874527977611	0.760501009668378
ENSG00000102466	Brain - Caudate (basal ganglia)	141	-0.150212373210672	0.0649246290093753	-2.31364238044365	0.0221625333109635	0.29514007775088	141	-0.0200920027654598	0.0214873848018883	-0.935060406406188	0.351386969045011	0.869821864239818
ENSG00000134900	Brain - Caudate (basal ganglia)	141	-8.45130165969898e-05	0.0213935189388057	-0.0039504027756598	0.996853738889645	0.999859096960567	141	-0.0053520539296236	0.0051189970041768	-1.04552784954878	0.297603012441912	0.85428226197977
ENSG00000151287	Brain - Caudate (basal ganglia)	141	-0.0547730154849972	0.0302729622169553	-1.80930478796422	0.0725768411262179	0.385342140941008	141	-0.0074532848429042	0.0133961996944934	-0.556373076908371	0.578854947304877	0.940935899093303
ENSG00000134901	Brain - Caudate (basal ganglia)	141	-0.047619930025325	0.0271714986715279	-1.75256913875069	0.0818934514083539	0.39981720100579	141	0.015702641613221	0.0257162699001858	0.61061116850028	0.542459185474755	0.93142305704882
ENSG00000134897	Brain - Caudate (basal ganglia)	141	-0.047049475555196	0.0265113965979903	-1.77468868459245	0.0781506887847286	0.394551500682964	141	-0.0083322371875163	0.0121657598599358	-0.684892459118484	0.494558027452157	0.916898258706509
ENSG00000134899	Brain - Caudate (basal ganglia)	141	-0.020806918876411	0.015422074468282	-1.34916472613356	0.179490122261396	0.526284599597315	141	-0.0192508046316467	0.0068248533552122	-2.82069132180612	0.0054974530621828	0.608214102131856
ENSG00000134884	Brain - Caudate (basal ganglia)	141	0.0150410880158139	0.0455183726284917	0.330439933311656	0.741567934043126	0.899074444435445	141	0.0047439653851343	0.0108470225708671	0.437351849702578	0.66253838195791	0.953690490802451
ENSG00000174405	Brain - Caudate (basal ganglia)	141	-0.0726722087252703	0.0363926976219116	-1.99688985631873	0.0478010049335707	0.346890081846451	141	-0.0101060306654997	0.0182066999627267	-0.555072071610401	0.579742028572555	0.941244541118467
ENSG00000102524	Brain - Caudate (basal ganglia)	141	-0.0023359892627235	0.0393018691886109	-0.0594371033986461	0.952689813377276	0.983626959157341	141	-0.0194700778113608	0.0250582320830315	-0.776993274978295	0.438489700214109	0.900164406828675
ENSG00000283384	Brain - Caudate (basal ganglia)	141	-0.0020890799912243	0.0026845888619737	-0.778175019950149	0.437795947840358	0.738868155841422	141	0.0076789249892652	0.0062923120561876	1.22036620572784	0.224402818013897	0.817336450726338
ENSG00000041515	Brain - Caudate (basal ganglia)	141	-0.0278121857275938	0.0237395792072264	-1.17155344182039	0.243392037429263	0.586741733556764	141	-0.0379545342746767	0.0186638294138975	-2.03358771841404	0.0439056705333554	0.673600416090936
ENSG00000187498	Brain - Caudate (basal ganglia)	141	-0.0320442897311108	0.0721820211436669	-0.443937274454144	0.657782175951492	0.861628975016259	141	0.021927774654093	0.0127377190820153	1.72148361201131	0.0873990865373885	0.7428016877614
ENSG00000134871	Brain - Caudate (basal ganglia)	141	0.0228000607215266	0.0688738402453763	0.331040938624839	0.741114914581893	0.898700920185612	141	0.0048510414362892	0.0148630780323663	0.326382020314058	0.74462872009943	0.966742733940657
ENSG00000213995	Brain - Caudate (basal ganglia)	141	0.0208047896045826	0.0181303014479209	1.14751482011174	0.253151320732473	0.594187253604455	141	-0.0059951775076588	0.0102646623637788	-0.584059883821822	0.560131458509912	0.936324509955132
ENSG00000134905	Brain - Caudate (basal ganglia)	141	0.0328908394985667	0.0255676945790082	1.28642179281862	0.200446550460885	0.546371265277614	141	-0.0086151304635135	0.0055477228233502	-1.55291292262344	0.122729348649329	0.766396275123435
ENSG00000153487	Brain - Caudate (basal ganglia)	141	-0.0423585382257719	0.0242123921050263	-1.74945697401698	0.0824316551242316	0.400144492890616	141	0.0114402769661925	0.0087868711540644	1.30197390693509	0.195089615968738	0.798274692404656
ENSG00000088448	Brain - Caudate (basal ganglia)	141	0.0508884507667844	0.0369711725314108	1.37643594407371	0.170912506405809	0.516871776719867	141	-0.0015810360684428	0.0051076263457525	-0.309544191649334	0.757373493072755	0.966968984708794
ENSG00000102606	Brain - Caudate (basal ganglia)	141	-0.0471215483280499	0.030891176334549	-1.52540478930706	0.129443188515297	0.467142417521042	141	-0.0043032231594427	0.0050705411912677	-0.84867137394595	0.397530713016998	0.886865281342239
ENSG00000153495	Brain - Caudate (basal ganglia)	141	-0.157910381893177	0.0617404304176181	-2.55764951467063	0.0116164131944125	0.245635451777643	141	0.0291871889159299	0.0311590490881498	0.93671629173787	0.35053736286719	0.869821864239818
ENSG00000153498	Brain - Caudate (basal ganglia)	141	0.0043417718266281	0.0030250789351792	1.43525901957028	0.153472409172876	0.495489646717887	141
ENSG00000126216	Brain - Caudate (basal ganglia)	141	-0.0226719755199409	0.0176446656560834	-1.28491953102688	0.200969566077536	0.547008008618306	141	0.0118429328329237	0.0100369879730533	1.17992896521535	0.240054055706266	0.825102667640358
ENSG00000068650	Brain - Caudate (basal ganglia)	141	-0.0112843536453308	0.032410278026616	-0.348172071713297	0.728240690457195	0.892696685971915	141	-0.0003592214767477	0.0099190590859238	-0.0362152774407308	0.971162924279833	0.997806272219736
ENSG00000126217	Brain - Caudate (basal ganglia)	141	-0.0338097060259426	0.0342176192260017	-0.98807885500844	0.324840624433725	0.65625422013936	141	-0.0024856012186051	0.0041094580009583	-0.604848916335306	0.54627049672332	0.932400269891575
ENSG00000057593	Brain - Caudate (basal ganglia)	141	-0.0462373772216417	0.0254100774245996	-1.81964723873211	0.0709767912034922	0.382214873447894	141	-0.0357021581503568	0.0234358291132551	-1.5234006860958	0.129941848853984	0.768265825152286
ENSG00000126218	Brain - Caudate (basal ganglia)	141	0.0211904586413245	0.0362044900236321	0.58529918878826	0.559300945757174	0.812211083799256	141	-0.0076630810319768	0.0206132025588823	-0.371755966113806	0.710643511533488	0.963486356684031
ENSG00000126231	Brain - Caudate (basal ganglia)	141	-0.0068002229812967	0.0107064523296802	-0.635151847867042	0.526379488262051	0.793320943542834	141	-0.0021616198375562	0.0103119715624481	-0.209622362170581	0.834270899831789	0.975140791199057
ENSG00000126226	Brain - Caudate (basal ganglia)	141	-2.995287292885e-05	0.0156972656186851	-0.0019081586345328	0.998480261962262	0.999859096960567	141	0.0006629744993834	0.006419453498052	0.103275847326348	0.917893649761471	0.990188552387222
ENSG00000139842	Brain - Caudate (basal ganglia)	141	0.0205473253572587	0.0172359871577767	1.19211769939083	0.235257884164144	0.579604501186054	141	-1.3593980102641e-05	0.0077487324340662	-0.0017543488845836	0.998602760828704	0.999763348559703
ENSG00000185896	Brain - Caudate (basal ganglia)	141	0.0422386947735258	0.0419914213529215	1.00588866517582	0.316226900476497	0.649434078099203	141	0.0047938073220002	0.0052054354521467	0.920923401331054	0.35869404069392	0.870199546760907
ENSG00000139835	Brain - Caudate (basal ganglia)	141	0.0008680994684545	0.0364769502538506	0.0237985758791044	0.981047600550059	0.99478351840078	141	0.0104309087217978	0.0127797242999761	0.816207648690612	0.415784994846224	0.892901155829736
ENSG00000153531	Brain - Caudate (basal ganglia)	141	-0.0344674682475638	0.0190591970007092	-1.80844283451613	0.0727115283130336	0.385356645798421	141	0.0172144888472854	0.0157262093206311	1.09463688905004	0.275578489776348	0.843734014207751
ENSG00000150401	Brain - Caudate (basal ganglia)	141	-0.0330434573683138	0.0259943670230935	-1.27117761086307	0.205800625469798	0.552000268714749	141	-0.015072534247742	0.0068698678048531	-2.19400644610573	0.0299047437345861	0.673542816583238
ENSG00000150403	Brain - Caudate (basal ganglia)	141	-0.001110137646165	0.0331588450806377	-0.0334793821517421	0.973340607727891	0.991460466164705	141	-0.0032372251847741	0.0098090865862334	-0.330023102183376	0.741881870687842	0.965580000739307
ENSG00000198176	Brain - Caudate (basal ganglia)	141	0.0089610843350286	0.0248206331133367	0.361033672836236	0.718625517658076	0.888552301598635	141	-0.0100538434874721	0.0067012129088414	-1.50030205340996	0.135815643688746	0.769071674253292
ENSG00000185974	Brain - Caudate (basal ganglia)	141	-0.0093525568608522	0.0066097558192238	-1.41496253668725	0.159328543751659	0.501626466264353	141	0.0610983046557222	0.040464697517854	1.509916257962	0.133346124086389	0.768265825152286
ENSG00000184497	Brain - Caudate (basal ganglia)	141	-0.012347454679939	0.0298163077156226	-0.414117495623691	0.679430002387103	0.871665423577814	141	0.0077726597226129	0.020268205517937	0.383490275729356	0.701945147957203	0.963486356684031
ENSG00000183087	Brain - Caudate (basal ganglia)	141	0.0453466856062624	0.0276525850666918	1.6398714802575	0.103305944193759	0.431811078699777	141	0.0117034005390009	0.0091784037022281	1.27510195875998	0.204411044910944	0.806523781486837
ENSG00000283199	Brain - Caudate (basal ganglia)	141	0.0014839633383072	0.0147122040277444	0.100866147282129	0.919802887365187	0.972826395175643	141	0.0158574417380712	0.0328825767809986	0.48224449816337	0.630394613536306	0.948626633042898
ENSG00000185989	Brain - Caudate (basal ganglia)	141	0.102492184470502	0.0479335038711385	2.13821599076162	0.0342580428733881	0.324424388781591	141	0.0178581051111024	0.01550743102565	1.15158372018965	0.251479084528009	0.834717486250569
ENSG00000283361	Brain - Caudate (basal ganglia)	141	0.243114000913433	0.106365786709596	2.2856409794363	0.0237967587702489	0.300289450727761	141	-0.0041385453246763	0.017755288719966	-0.233088033089687	0.816037669626623	0.97399549283331
ENSG00000130177	Brain - Caudate (basal ganglia)	141	0.0428710238970897	0.027606443915232	1.55293539540004	0.122725403097001	0.459155352068859	141	0.0021149009842379	0.0055279166751621	0.382585539637473	0.702614422248657	0.963486356684031
ENSG00000169062	Brain - Caudate (basal ganglia)	141	0.0038681618886541	0.0258710254002652	0.149517146259478	0.881363533915896	0.957693535274794	141	-0.0109777383523722	0.0055343229371443	-1.98357386749041	0.0492835506754083	0.680141354990605
ENSG00000198824	Brain - Caudate (basal ganglia)	141	-0.0607945737732693	0.023942453447487	-2.53919565539137	0.0122178347358744	0.247704475298124	141	0.0214775469956061	0.0159787927859366	1.3441282632133	0.181107666396321	0.79445291186355
ENSG00000222036	Brain - Caudate (basal ganglia)	141	-3.75394841791712e-06	0.0008462328517208	-0.0044360702970622	0.996466935978951	0.999859096960567	141
ENSG00000187537	Brain - Caudate (basal ganglia)	141	0.0028852165447037	0.0021968950317495	1.31331561272007	0.191252697479336	0.538842564392847	141
ENSG00000176294	Brain - Caudate (basal ganglia)	141	7.79124601715255e-05	0.0044232083115207	0.0176144677537783	0.985971816859945	0.99617102449238	141	-0.0080553329671957	0.011647885184121	-0.691570430156469	0.490366445979227	0.916898258706509
ENSG00000136319	Brain - Caudate (basal ganglia)	141	0.0188494271345989	0.0239435401233553	0.787244786589121	0.432486471342568	0.734805844581957	141	0.0031452991231312	0.005895168481395	0.533538461717888	0.594517327371117	0.94215183105293
ENSG00000100814	Brain - Caudate (basal ganglia)	141	-0.0025058395141555	0.0223667017829675	-0.112034377641846	0.910958692583921	0.969819131202434	141	0.0042723041071765	0.0074342942030993	0.574675146081169	0.566444649271912	0.937808225697829
ENSG00000129484	Brain - Caudate (basal ganglia)	141	-0.0180828482313505	0.0336680655087549	-0.537091987855624	0.592067656511839	0.827258539558157	141	-0.0033668078103932	0.0131102906641276	-0.256806496259118	0.797709802650815	0.972076807881199
ENSG00000129566	Brain - Caudate (basal ganglia)	141	0.0230498383154897	0.0283571089980697	0.812841616437652	0.417706797068468	0.725136435125767	141	0.0065438136092012	0.0078602530635841	0.832519456595891	0.406551104758372	0.888828945188743
ENSG00000185271	Brain - Caudate (basal ganglia)	141	-0.0032049591470365	0.0183626415266887	-0.1745369337183	0.861698911048729	0.948932876107407	141	-0.0263184443419363	0.0330909879431704	-0.79533570853596	0.427781127569267	0.897651425492147
ENSG00000092094	Brain - Caudate (basal ganglia)	141	0.052372153514544	0.0319958051560961	1.63684436941152	0.103937953971396	0.431942201365478	141	0.0039645799018379	0.005167267977183	0.767248751050698	0.444241480451552	0.901855297220729
ENSG00000100823	Brain - Caudate (basal ganglia)	141	-0.0280869283072914	0.0184347976187341	-1.52358213462286	0.129897931931943	0.46791112601508	141	-0.0008363430845715	0.004654375175497	-0.179689658232641	0.857659217946754	0.980471754232777
ENSG00000165782	Brain - Caudate (basal ganglia)	141	0.0124063689729558	0.0179520459258578	0.691083847723778	0.490671928398784	0.770681792737159	141	-0.0066700374242829	0.0079757649015368	-0.836288118647749	0.404435441068291	0.887881721081863
ENSG00000198805	Brain - Caudate (basal ganglia)	141	-0.0538144249278994	0.0694733680903852	-0.774605095550954	0.439896148249373	0.74028224161766	141	0.0112422118512967	0.0101335851521213	1.10940123189702	0.269182480658494	0.841795529416456
ENSG00000173464	Brain - Caudate (basal ganglia)	141	0.0006166740365216	0.0017737096645101	0.347674734405825	0.72861337479201	0.892807938125421	141
ENSG00000258818	Brain - Caudate (basal ganglia)	141	0.162384451650655	0.0500148571571652	3.24672429115179	0.0014650020707484	0.156669428185969	141	0.0055800531696801	0.0196645115179354	0.283762612897389	0.777016672605066	0.969707301089951
ENSG00000214274	Brain - Caudate (basal ganglia)	141	0.117061580125416	0.0467046163114952	2.50642419037717	0.0133549373016239	0.25296538888222	141	-0.0358776212669193	0.0326128639630033	-1.10010642756244	0.273196932228702	0.842533903923479
ENSG00000129538	Brain - Caudate (basal ganglia)	141	-0.0368897930253079	0.0838299514589091	-0.440055044567097	0.660584618865559	0.862868904068409	141	0.0125283532274026	0.0063090397734384	1.9857781338054	0.0490352685923961	0.680090075211551
ENSG00000165792	Brain - Caudate (basal ganglia)	141	0.0162185960828488	0.0313100692794935	0.517999367490098	0.605286888611352	0.83485301343834	141	0.0011991728351113	0.0049125427658063	0.244104304487311	0.807511794891085	0.973445668704386
ENSG00000165794	Brain - Caudate (basal ganglia)	141	0.0053073837645761	0.0130610060669375	0.406353364922723	0.68511146370688	0.874303878186721	141	-0.0252878606011342	0.0212807703670209	-1.18829629590492	0.236753264800776	0.823163569467705
ENSG00000165795	Brain - Caudate (basal ganglia)	141	0.0754691292127184	0.061671497584912	1.22372785108403	0.223136970059362	0.567902168231504	141	-0.0052462818592221	0.0033580205950743	-1.56231378298201	0.120499463705535	0.763524390990731
ENSG00000179636	Brain - Caudate (basal ganglia)	141	-0.0167914060639769	0.0176214051877226	-0.952898244214714	0.342305125603278	0.670748128969847	141	-0.0226212088767194	0.01818925376274	-1.24365788568292	0.215729432702149	0.811918289540537
ENSG00000165799	Brain - Caudate (basal ganglia)	141	0.0045751304645336	0.0084457344229553	0.5417090137358	0.588891172223025	0.82614533737727	141	0.0158226434608407	0.0228576804053918	0.692224371861824	0.489957025058908	0.916898258706509
ENSG00000165801	Brain - Caudate (basal ganglia)	141	0.0771130711679725	0.052345021589704	1.47316915393422	0.142979168541989	0.482778733309162	141	-0.0076423536040782	0.0043053578345904	-1.77507977215679	0.0780844300253017	0.729776424076132
ENSG00000165804	Brain - Caudate (basal ganglia)	141	0.0817496728018108	0.0406133645776317	2.01287614685427	0.0460699677425178	0.344832545492246	141	0.0008263712701099	0.0106156845121076	0.0778443697311666	0.938064362301092	0.994011973741698
ENSG00000232070	Brain - Caudate (basal ganglia)	141	-0.0224137090565571	0.0296227854629099	-0.756637456819206	0.450554912135214	0.747071907529865	141	-0.0192513261160152	0.0233546971532002	-0.824302108896209	0.411187276775536	0.890126908618759
ENSG00000092199	Brain - Caudate (basal ganglia)	141	0.0219751500831864	0.0211378694653639	1.03961045455382	0.300336137787108	0.636360552083643	141	-0.0003444262686077	0.0040675611888757	-0.0846763582929419	0.932641143990383	0.992900366490723
ENSG00000092200	Brain - Caudate (basal ganglia)	141	-0.0163983273174323	0.0100726641484736	-1.62800298666935	0.105801681312527	0.434681842735485	141	-0.001972279506036	0.0197729957174864	-0.0997461150660038	0.920690330342515	0.990864848253612
ENSG00000092201	Brain - Caudate (basal ganglia)	141	0.0167469392997517	0.0133049770609972	1.25869734483379	0.210261565275239	0.556352746483032	141	-0.0034160331264001	0.0040885628269374	-0.835509510553115	0.404871992076603	0.888041366366473
ENSG00000100888	Brain - Caudate (basal ganglia)	141	0.0168668772687707	0.0175653813745058	0.96023404839084	0.338614241974479	0.66778153038036	141	-0.005752947236468	0.0062758469565301	-0.916680613201057	0.360905744657014	0.870426374475602
ENSG00000129472	Brain - Caudate (basal ganglia)	141	0.0156540909258856	0.0188939651230792	0.828523331334193	0.408802629556369	0.719699892861413	141	0.0076030991069958	0.0091278049846034	0.832960292186406	0.406303282764409	0.888780203435431
ENSG00000092203	Brain - Caudate (basal ganglia)	141	-0.0052308145025967	0.0189323573856778	-0.276289655642874	0.782738309578877	0.915894058075077	141	-0.0223482387627222	0.0080985723112243	-2.75952821113277	0.0065729481358046	0.608214102131856
ENSG00000165819	Brain - Caudate (basal ganglia)	141	-0.0089639099924016	0.0335824691329235	-0.266922302732458	0.789926828519857	0.918603217008182	141	0.0056623471164001	0.0048635386585469	1.16424429082091	0.2463294889168	0.831483626173953
ENSG00000165821	Brain - Caudate (basal ganglia)	141	0.106400239834967	0.0416997971739898	2.55157691513507	0.0118113256099997	0.245635451777643	141	-0.0058834421084939	0.0051865989015306	-1.13435455877601	0.258608177621457	0.837864183230591
ENSG00000129562	Brain - Caudate (basal ganglia)	141	0.0130765455366384	0.0366565131767217	0.356731843904415	0.721836591213186	0.889806195817018	141	-0.0023282723637413	0.0069740867169852	-0.333846202122909	0.739001279627154	0.964989617582481
ENSG00000100439	Brain - Caudate (basal ganglia)	141	0.0966392236828683	0.0543099713881701	1.77940111572069	0.0773717838579949	0.392787696571815	141	-0.0155974398898554	0.0113025571855573	-1.37999212335649	0.169815859480683	0.785320757966901
ENSG00000155463	Brain - Caudate (basal ganglia)	141	0.0315899146588411	0.0199404160381586	1.58421542451219	0.115430150868822	0.449955935218347	141	-0.0006574358968373	0.0060581992042659	-0.108520019674225	0.913740488503559	0.988945606299253
ENSG00000155465	Brain - Caudate (basal ganglia)	141	0.0405320462208207	0.0310652519308907	1.30473901550808	0.194149970259365	0.541698038337884	141	0.0164946095174726	0.0103094385340947	1.59995226344506	0.111891127170606	0.756499382817591
ENSG00000172590	Brain - Caudate (basal ganglia)	141	-0.0027155473109988	0.0315265338686681	-0.0861352955041357	0.931483521013852	0.976826946932468	141	0.0017308347177545	0.0058317849934718	0.29679330079762	0.767069589805031	0.968089336552558
ENSG00000157227	Brain - Caudate (basal ganglia)	141	0.137619793727418	0.0605213909234732	2.27390335264158	0.0245126361287261	0.3007441261973	141	0.0184491755130835	0.0143040270454412	1.28978891430183	0.199276589746745	0.801911613548378
ENSG00000197324	Brain - Caudate (basal ganglia)	141	0.0737971360184577	0.0655925232244647	1.12508457352549	0.262503185295785	0.601603044720432	141	-0.0039855241675308	0.0057257041409519	-0.696075813457635	0.487549484391385	0.915773526976675
ENSG00000139890	Brain - Caudate (basal ganglia)	141	-0.0622738762199118	0.0704531495638477	-0.883904787868661	0.37828256156495	0.696884942387367	141	0.0714689779725431	0.0282152853512463	2.53298795609686	0.01242562045019	0.657029034977588
ENSG00000100461	Brain - Caudate (basal ganglia)	141	0.0135122633064085	0.0213136201170151	0.633973169842762	0.527146154817757	0.793953411527097	141	-0.0106422089704584	0.0088828639262557	-1.19806056456662	0.232942563632772	0.822071074784047
ENSG00000100462	Brain - Caudate (basal ganglia)	141	-0.0214985215751149	0.0258014348898196	-0.833229689237071	0.406152776870884	0.717187807401983	141	0.000570109136988	0.0057898112253128	0.0984676554730457	0.921703527084891	0.990864848253612
ENSG00000092036	Brain - Caudate (basal ganglia)	141	0.0515096277919004	0.0350965669845896	1.46765430973683	0.144470093631927	0.484545533270054	141	0.00019592144113	0.0067859999681807	0.0288714179264241	0.977008761986897	0.997806272219736
ENSG00000129474	Brain - Caudate (basal ganglia)	141	0.0218989127454822	0.0383099168253414	0.571625170718105	0.568504375114922	0.816803733319637	141	0.0220514656514405	0.016716217705198	1.31916597643876	0.189293551894249	0.797158934070636
ENSG00000100802	Brain - Caudate (basal ganglia)	141	0.0499196587365524	0.0305212756149944	1.63556921297313	0.104205113124408	0.432046022836313	141	-0.0034622862237064	0.0089358228559609	-0.387461376474893	0.699010313864191	0.963486356684031
ENSG00000100804	Brain - Caudate (basal ganglia)	141	-0.0575879421178111	0.0175306235850612	-3.2849910808013	0.0012924092980909	0.151585250562756	141	-0.0035912382581828	0.0100143476593885	-0.358609305401538	0.720434217646029	0.963486356684031
ENSG00000139880	Brain - Caudate (basal ganglia)	141	-0.0300860942412027	0.0437008549378136	-0.688455506969263	0.492319910668381	0.771668329590492	141	-0.0064559547271555	0.0056247314009186	-1.14778009241493	0.253040908672026	0.835121176875217
ENSG00000100813	Brain - Caudate (basal ganglia)	141	0.0562235161853123	0.0338904340885519	1.65897893306431	0.0993875925119103	0.42694062393749	141	-0.0016017305778545	0.0050539734021926	-0.316925011350411	0.751778408305434	0.966968984708794
ENSG00000179933	Brain - Caudate (basal ganglia)	141	-0.0532851059595338	0.0209837932030484	-2.53934574382829	0.0122128328262235	0.247704475298124	141	3.57365257904637e-05	0.0067852600479069	0.0052667879400565	0.995805320129936	0.999652035270422
ENSG00000092068	Brain - Caudate (basal ganglia)	141	0.0128748291476812	0.0545731476867832	0.23591875663055	0.813844945565881	0.927948503498968	141	-0.0151633377468887	0.0107774895964241	-1.40694524557183	0.161686902151866	0.785320757966901
ENSG00000215277	Brain - Caudate (basal ganglia)	141	-0.0026921558380722	0.0027789970719911	-0.968750872466137	0.334361667047331	0.664276365875464	141
ENSG00000215271	Brain - Caudate (basal ganglia)	141	0.0011624055116394	0.0235667991635381	0.0493238603839721	0.960732410457976	0.986167357001013	141	-0.0094589462047308	0.0110129663701154	-0.858891772374648	0.391886432880296	0.883425289591305
ENSG00000235194	Brain - Caudate (basal ganglia)	141	0.0175554995491367	0.0337121828429782	0.520746450353135	0.603376662400266	0.833358520142032	141	-0.0100455085013983	0.0062413823179964	-1.60950058650195	0.109787179957867	0.756499382817591
ENSG00000129473	Brain - Caudate (basal ganglia)	141	-0.0145720735507217	0.0312859901918146	-0.465769932847903	0.642113326700663	0.853872887240711	141	-0.0019722480781556	0.0050796405595502	-0.38826528275659	0.698416739804009	0.963486356684031
ENSG00000258643	Brain - Caudate (basal ganglia)	141	-0.0153204235877198	0.0690512017126466	-0.22187048462205	0.824742196296612	0.931319921278031	141	0.0134866055172157	0.0321131930978285	0.419970866059024	0.675158462698889	0.958964454521504
ENSG00000100836	Brain - Caudate (basal ganglia)	141	0.0354226252140607	0.0394318705106995	0.898324749885986	0.370574700627816	0.691004850000643	141	-0.0105722395806192	0.0063175505792983	-1.67347129997865	0.0964949064351411	0.744782714220309
ENSG00000092096	Brain - Caudate (basal ganglia)	141	0.0268623236765805	0.0495259289745336	0.542389092598207	0.588423955048151	0.826057709392005	141	-0.0014420106832577	0.0055664547814594	-0.259053695731215	0.795978993291095	0.972076807881199
ENSG00000100842	Brain - Caudate (basal ganglia)	141	0.0608823753093946	0.0653848661186772	0.931138639924561	0.353405425480729	0.679071086112357	141	0.0129703221294009	0.0120684989461715	1.07472538111423	0.2843691340399	0.847609452036494
ENSG00000166090	Brain - Caudate (basal ganglia)	141	0.0122501777278252	0.0138768776621807	0.882776228633278	0.378889989815337	0.69776042088114	141	-0.0029565506338631	0.0485009388255793	-0.0609586268937096	0.951480161919318	0.995723147609044
ENSG00000166091	Brain - Caudate (basal ganglia)	141	0.016778520655465	0.0690009156699893	0.243163739097487	0.808239069333672	0.924819874536014	141	0.000748855662398	0.0074318395530923	0.100763163285256	0.919884398546271	0.990605238410958
ENSG00000197616	Brain - Caudate (basal ganglia)	141	-0.0224485194980923	0.0851976613258544	-0.263487508327649	0.792567265005945	0.91929989671062	141	0.0148846493991716	0.0262383841678929	0.567285291042635	0.571440026590486	0.939374216739344
ENSG00000129460	Brain - Caudate (basal ganglia)	141	-0.0406281272173222	0.0203377347152501	-1.99767219831309	0.0477150226775963	0.346890081846451	141	0.006811643880027	0.0079447720165648	0.857374367171874	0.392721309036834	0.883765442179406
ENSG00000136367	Brain - Caudate (basal ganglia)	141	0.0547307483994099	0.034841356091035	1.57085586038635	0.1185026182846	0.454362073022319	141	0.0020742600514358	0.0080402604866334	0.257984185323876	0.796802612013838	0.972076807881199
ENSG00000259431	Brain - Caudate (basal ganglia)	141	-0.0090009801801233	0.0293054775251766	-0.307143269458432	0.759196607732192	0.907051945573575	141	-0.0037537328358401	0.0046127359034245	-0.81377579693068	0.417172278379751	0.893042410255996
ENSG00000213983	Brain - Caudate (basal ganglia)	141	-0.0035483902256484	0.113794010166645	-0.031182574728248	0.975168920047359	0.992273683362738	141	-0.0115041844572397	0.007291336735003	-1.57778811695972	0.116898900282367	0.760501009668378
ENSG00000092051	Brain - Caudate (basal ganglia)	141	-0.0632072974424077	0.0779504823538977	-0.810864737891479	0.418837422240338	0.72610918766449	141	-0.0112929999153434	0.0090731929068137	-1.24465555084393	0.215363448618609	0.811916475175603
ENSG00000100867	Brain - Caudate (basal ganglia)	141	0.0137826227763093	0.0232478698368712	0.592855296980801	0.554246782667623	0.809468957768751	141	0.002323911802065	0.0201936827132472	0.115081128839395	0.908547733944206	0.98784138287861
ENSG00000157326	Brain - Caudate (basal ganglia)	141	-0.0257941355479658	0.0365816188361102	-0.705111921468715	0.481927168236688	0.766601858266923	141	0.0100845207926487	0.0079495622197513	1.26856303704284	0.20672804798086	0.807009290842092
ENSG00000187630	Brain - Caudate (basal ganglia)	141	0.0063161808573288	0.0386087020297858	0.163594747434298	0.870289154495316	0.952725081317626	141	0.0080485931717922	0.0078885280519042	1.02029087287702	0.309371992425692	0.859127741765479
ENSG00000186648	Brain - Caudate (basal ganglia)	141	-0.0307808279751792	0.0373233265780095	-0.824707516647642	0.41095869133872	0.720949446266837	141	0.008800623255097	0.0114619478151023	0.767812190132413	0.443907724849794	0.901855297220729
ENSG00000100884	Brain - Caudate (basal ganglia)	141	0.0564125012055305	0.0350999992812911	1.60719379944829	0.110293977358265	0.441231641609591	141	0.0017867228446786	0.0100245999574834	0.178233830003841	0.858800153185785	0.980471754232777
ENSG00000129535	Brain - Caudate (basal ganglia)	141	0.0081531567912521	0.0321165783575036	0.253861314256326	0.799979959887037	0.922043925833136	141	-0.0048383311697359	0.0115617539918188	-0.418477263325239	0.676247330524935	0.959338998196852
ENSG00000100889	Brain - Caudate (basal ganglia)	141	0.0121122527127275	0.0437774003601191	0.276678208689652	0.782440533439532	0.91568096130684	141	-0.0152637779865427	0.0109316310029792	-1.39629465926748	0.164862862205853	0.785320757966901
ENSG00000100897	Brain - Caudate (basal ganglia)	141	0.0063166294856291	0.0176898914105761	0.357075650665253	0.721579775637522	0.889756311843717	141	-0.0056662141205548	0.0050291676130616	-1.12667036704815	0.261832984167612	0.838611943713867
ENSG00000139914	Brain - Caudate (basal ganglia)	141	-0.000367027637678	0.0273227890047488	-0.0134330224346521	0.989301691756102	0.997681866585957	141	-0.0215526398162538	0.0444342443222678	-0.485045715190724	0.628411333070335	0.948453335355675
ENSG00000092010	Brain - Caudate (basal ganglia)	141	0.0720684770658999	0.0342674691442405	2.10311642107403	0.0372680638228359	0.333004415418444	141	-0.0064009131658819	0.0053173355679437	-1.20378206041212	0.230730174906174	0.821085921946344
ENSG00000100908	Brain - Caudate (basal ganglia)	141	-0.0375146920950225	0.0341307453665224	-1.09914658153992	0.273615026572738	0.612075184129438	141	0.0002923795429071	0.0052193898497523	0.056017954458996	0.95540835144321	0.996207564837052
ENSG00000100911	Brain - Caudate (basal ganglia)	141	0.0332323561309395	0.0329233573332791	1.00938539756236	0.314553665928227	0.647846350976528	141	-0.0053211473370597	0.0055228135301923	-0.963484881024833	0.336985882654057	0.869014444318084
ENSG00000092098	Brain - Caudate (basal ganglia)	141	0.0449899832269015	0.0260490874497025	1.72712319822226	0.0863795402744017	0.406772832063086	141	0.0082880673305951	0.0054614070439004	1.51756997124976	0.131405407293276	0.768265825152286
ENSG00000213928	Brain - Caudate (basal ganglia)	141	0.103323989807151	0.061881121039626	1.66971748525672	0.0972386071616113	0.424464156781011	141	-0.0075744552449217	0.005125806005872	-1.47771008817823	0.141759105107456	0.773904837587366
ENSG00000100918	Brain - Caudate (basal ganglia)	141	0.0460888809299082	0.0371624241318316	1.24020114420982	0.217002315111149	0.561943220260177	141	-0.0008858554070412	0.0069612671342125	-0.127254907757746	0.898923486237369	0.986488729516091
ENSG00000196497	Brain - Caudate (basal ganglia)	141	0.0167180084387316	0.0294361818191523	0.567940792778166	0.570996640636391	0.818797392486562	141	0.0003450082907441	0.0098179061262417	0.0351407200586284	0.972018200100847	0.997806272219736
ENSG00000100926	Brain - Caudate (basal ganglia)	141	0.0654959484208052	0.0322351963561241	2.03181478087575	0.0440885768147045	0.341868048912451	141	-0.0006851734249687	0.0091140957513726	-0.0751773345003017	0.940182251867584	0.994263891244886
ENSG00000139908	Brain - Caudate (basal ganglia)	141	0.006228967540992	0.0289715812387189	0.21500267761248	0.8300821506379	0.934218549520258	141	-0.0127597442882591	0.0114210398773926	-1.117213881156	0.265839982827084	0.84137468143807
ENSG00000254505	Brain - Caudate (basal ganglia)	141	-0.0339452809724988	0.029346475485564	-1.15670725055883	0.249387294334628	0.59139585171275	141	0.0001939516324282	0.0041131666544952	0.0471538473201169	0.962458634540227	0.997806272219736
ENSG00000213920	Brain - Caudate (basal ganglia)	141	-0.0515709059585835	0.0311037693206894	-1.65802753444033	0.0995798181808994	0.427324364864094	141	-0.0062338225987649	0.0069604669637543	-0.895604078178473	0.37202041026579	0.874079351598051
ENSG00000129559	Brain - Caudate (basal ganglia)	141	-0.0412966928321528	0.0341136434399851	-1.21056236355418	0.228129246564096	0.572293967983888	141	0.0031182285398542	0.0047534886716827	0.655987371639277	0.512922112304123	0.921109260050431
ENSG00000100938	Brain - Caudate (basal ganglia)	141	-0.0376858705076356	0.0177727059130661	-2.12043516006923	0.0357555521866348	0.329926231540312	141	-0.0025115407495633	0.0040280628435166	-0.623510815777303	0.53397586889406	0.92901453201114
ENSG00000092330	Brain - Caudate (basal ganglia)	141	0.0106935235484913	0.0247184563367571	0.432612918978671	0.665970269230814	0.864991083834543	141	0.0066756553493956	0.0077057425030099	0.866322141803734	0.387813982008425	0.879824793152401
ENSG00000092295	Brain - Caudate (basal ganglia)	141	-0.016204071285987	0.0325056947998997	-0.498499459425093	0.618924426069254	0.841584811119717	141	-0.0384301910031052	0.0172760912940668	-2.22447255857599	0.0277373549124289	0.673542816583238
ENSG00000100949	Brain - Caudate (basal ganglia)	141	0.010195614474477	0.0292256551812167	0.348858371566283	0.727726511933887	0.892342723608856	141	-0.0013270889923245	0.0058234037715661	-0.227888884985842	0.820069197084565	0.97421101181689
ENSG00000157379	Brain - Caudate (basal ganglia)	141	-0.0097291599461096	0.0367637783392461	-0.264639827178033	0.791681170863644	0.919293022840638	141	0.0134697689538665	0.0075561834518596	1.78261539567987	0.0768428118676463	0.726547007287052
ENSG00000196943	Brain - Caudate (basal ganglia)	141	0.0194682646590449	0.019686344013371	0.988922302984342	0.324429240097932	0.655816748080003	141	-0.0091091698632979	0.0053874616702809	-1.69080921977545	0.0931257112911088	0.744521591739085
ENSG00000213906	Brain - Caudate (basal ganglia)	141	0.0034532345041628	0.025320759588797	0.136379577873748	0.891719662185429	0.962736201489437	141	-0.0016757181467563	0.021924834860106	-0.0764301376702928	0.939187348140008	0.994263891244886
ENSG00000213903	Brain - Caudate (basal ganglia)	141	0.021845877439962	0.0377555464578979	0.578613726709608	0.563791520835224	0.814071652855756	141	-0.0096782381395483	0.0187025827987387	-0.517481368412979	0.60564687896586	0.945522949879
ENSG00000129467	Brain - Caudate (basal ganglia)	141	-0.120474136522138	0.0658753368787387	-1.82882004450168	0.0695822627296977	0.381073681047388	141	0.0025718774685266	0.0085862703811549	0.299533715380236	0.764982538581897	0.968089336552558
ENSG00000129465	Brain - Caudate (basal ganglia)	141	-0.0349126591752877	0.0250586693991465	-1.39323675248602	0.165784825600065	0.509913933285048	141	0.0095943892795298	0.021718322562492	0.441764747342852	0.659349419807539	0.953654407640939
ENSG00000100968	Brain - Caudate (basal ganglia)	141	0.0913013222721093	0.0648270822671078	1.4083824086964	0.161263343006262	0.503862060076733	141	-0.0133066109300172	0.0045395825747455	-2.93124108019181	0.0039516390507355	0.608214102131856
ENSG00000205978	Brain - Caudate (basal ganglia)	141	0.0468496579995616	0.0352737823202076	1.32817222645054	0.186310269268575	0.533351286622661	141	0.0253938539101947	0.0232309890079982	1.09310257524774	0.276249128115602	0.84415463003937
ENSG00000139899	Brain - Caudate (basal ganglia)	141	0.0517956235927186	0.0550406996025597	0.941042246314576	0.348325031525732	0.675738611759182	141	-0.0486347574761956	0.0299610484677621	-1.62326620607174	0.106809725562105	0.756499382817591
ENSG00000100441	Brain - Caudate (basal ganglia)	141	0.0343209463681513	0.0446882710891223	0.768007925383927	0.44379262948848	0.743538691458954	141	-0.0013736847371057	0.0080695855110589	-0.170229900311883	0.865078110056353	0.981520487693203
ENSG00000100445	Brain - Caudate (basal ganglia)	141	-0.0248645962233382	0.023894403935091	-1.04060332665685	0.299876564628254	0.636238178255899	141	0.0010221225757013	0.0049991488349196	0.204459320867128	0.838295160285954	0.976823490755089
ENSG00000092009	Brain - Caudate (basal ganglia)	141	0.0124934565387834	0.0064986774974268	1.92246138444788	0.0566049525030223	0.364194562345736	141	0.0053256507163261	0.0087491156364129	0.608707318275837	0.543716960500833	0.93208136404347
ENSG00000100448	Brain - Caudate (basal ganglia)	141	0.02400990162402	0.0420281716192662	0.571281135937247	0.568736871786511	0.816904541784656	141	-0.0033128976813636	0.0123891333678295	-0.267403504587828	0.789556858908538	0.971678309694574
ENSG00000100450	Brain - Caudate (basal ganglia)	141	0.0989438789454454	0.0453655333962252	2.18103638463289	0.0308722799149062	0.317217183759004	141	0.0025188169757568	0.0334400744893736	0.075323306368749	0.940066324575187	0.994263891244886
ENSG00000100453	Brain - Caudate (basal ganglia)	141	0.0711978760542648	0.0424992709973052	1.67527287841665	0.0961416962662688	0.421575081329299	141	-0.0011674337929232	0.0210525989975297	-0.0554531909841722	0.955857450538181	0.996407810312928
ENSG00000168952	Brain - Caudate (basal ganglia)	141	-0.124255919370273	0.0459858259154696	-2.70204822674444	0.0077550737609828	0.21927471059179	141	0.0040894608337554	0.0076572733911711	0.534062273193825	0.594155857429998	0.94215183105293
ENSG00000139910	Brain - Caudate (basal ganglia)	141	-0.0217439241509066	0.0244390988200168	-0.889718737627809	0.375162914884832	0.694125916602762	141	-0.0020802476917997	0.0048019979803617	-0.433204616142504	0.665541012249749	0.954583878136232
ENSG00000176165	Brain - Caudate (basal ganglia)	141	-0.0248505160604	0.0405590736106891	-0.61269930124466	0.541081979328218	0.800923801507015	141	-0.0007097381331552	0.0077748707175256	-0.0912861652548652	0.927397296897667	0.991537000845761
ENSG00000184304	Brain - Caudate (basal ganglia)	141	0.0331572618087499	0.0253841815798577	1.30621748447703	0.193648216818858	0.541698038337884	141	-0.0037755996767437	0.0088639816530633	-0.425948498600387	0.670807538057989	0.956841847064316
ENSG00000092140	Brain - Caudate (basal ganglia)	141	-0.0127826568705718	0.0315041992097483	-0.405744541718631	0.685557742094023	0.874303878186721	141	-0.0022444473148592	0.0101007492711125	-0.22220602201049	0.824481308076094	0.974236891909425
ENSG00000092108	Brain - Caudate (basal ganglia)	141	0.0040943648870334	0.0241474328911235	0.169556942367093	0.865606503575692	0.95048636460593	141	0.007680824074485	0.0049067500153207	1.56535875080299	0.119784110406867	0.76310428205376
ENSG00000100473	Brain - Caudate (basal ganglia)	141	-0.0384241587223801	0.108046439871042	-0.355626328532815	0.722662599934169	0.890200685184195	141	-0.0027498630099507	0.0080084909602697	-0.343368435276122	0.731842718562837	0.96444574363575
ENSG00000196792	Brain - Caudate (basal ganglia)	141	-0.0021135469469414	0.0262348847928261	-0.0805624634387323	0.935906455538533	0.97825177738308	141	-0.0046872925942815	0.0092083543627789	-0.509026087574135	0.611545090201133	0.946129085980467
ENSG00000100478	Brain - Caudate (basal ganglia)	141	-0.0730061931721893	0.0381815550830368	-1.91208013957044	0.0579351678699121	0.365552278102168	141	-0.0062717911404428	0.0071781914732984	-0.873728593584152	0.383780690816501	0.878717302178116
ENSG00000092148	Brain - Caudate (basal ganglia)	141	0.0063709834444149	0.0210100589955937	0.303234914559313	0.76216679351763	0.90799172658401	141	0.009509278923319	0.004650805704715	2.04465194357151	0.0427860858558962	0.673586172212557
ENSG00000129493	Brain - Caudate (basal ganglia)	141	0.0169771439544969	0.042596644591262	0.39855589841411	0.690835496430464	0.876848837713825	141	-0.0303791801854532	0.0110579010809193	-2.74728268621189	0.0068100046320052	0.608214102131856
ENSG00000203546	Brain - Caudate (basal ganglia)	141	-0.0379114661283621	0.046046416018406	-0.82333152949858	0.411737841134145	0.721300874137681	141	-0.0082369781806633	0.0213691011371512	-0.385462080402765	0.700487324654939	0.963486356684031
ENSG00000129480	Brain - Caudate (basal ganglia)	141	-0.0291260887516397	0.0323268627617499	-0.900987174855164	0.369162417521605	0.689473685022295	141	0.0004168881076412	0.0035980669806154	0.115864465527515	0.907928025749762	0.98784138287861
ENSG00000151413	Brain - Caudate (basal ganglia)	141	-0.0396862708340723	0.0238969438251511	-1.66072578671349	0.0990354281559229	0.42600569666419	141	0.006547034043339	0.0077331619621299	0.846617990855549	0.398670655730752	0.887238196799959
ENSG00000100852	Brain - Caudate (basal ganglia)	141	0.0868313548470312	0.0506688584780215	1.71370260659604	0.0888252204765871	0.410948259635729	141	-0.0049138507645504	0.0068817316039816	-0.714042779829912	0.476404087784705	0.914598983321616
ENSG00000151320	Brain - Caudate (basal ganglia)	141	-0.0660356191680309	0.039175374551945	-1.6856410416822	0.0941212910910302	0.41827575726505	141	-0.0029852706559199	0.0067919745755731	-0.439529127016497	0.660964203982335	0.953654407640939
ENSG00000151322	Brain - Caudate (basal ganglia)	141	0.0921374741693755	0.0496387000979504	1.85616210713745	0.0655598164986211	0.374485618484548	141	-0.0003189456842555	0.0074998870256802	-0.0425267318245491	0.966140137899238	0.997806272219736
ENSG00000129521	Brain - Caudate (basal ganglia)	141	0.0497447024214964	0.0517630325637637	0.961008270916487	0.338226217285153	0.667475895941361	141	0.0069095685378382	0.007150736199836	0.96627372968907	0.335593886185022	0.867890584543174
ENSG00000129518	Brain - Caudate (basal ganglia)	141	0.0089674069202034	0.0231011588059962	0.388179960819795	0.698480101331521	0.88006481066525	141	0.0018648006225694	0.0054996641802508	0.33907536195862	0.735067259924774	0.96444574363575
ENSG00000129515	Brain - Caudate (basal ganglia)	141	-0.0112483657416666	0.0437509169766981	-0.257100113985212	0.797483836922955	0.92129599900886	141	-0.0034803910564076	0.007268859032666	-0.478808440329751	0.63283104581485	0.949399648317296
ENSG00000165410	Brain - Caudate (basal ganglia)	141	-0.0428099945856639	0.0483134245884569	-0.886089010462987	0.377108663263941	0.695959063996887	141	-0.0060128959290348	0.0049185731295291	-1.22248785789842	0.223602475821332	0.816192707406988
ENSG00000198604	Brain - Caudate (basal ganglia)	141	0.0217017380203727	0.035599272080194	0.609611847441305	0.543119825210872	0.802046904072067	141	0.0061467272159904	0.0156121930598888	0.393713246589475	0.69439909678432	0.962206738129803
ENSG00000100883	Brain - Caudate (basal ganglia)	141	-0.0359189169437904	0.0178805965672266	-2.00882094782152	0.0465039451200327	0.345569422902242	141	0.0123899321271884	0.0093270970955479	1.32838030957161	0.186240367188037	0.796431847842833
ENSG00000151327	Brain - Caudate (basal ganglia)	141	-0.0593730986065379	0.0325542565749258	-1.82381982736687	0.0703395925108002	0.3818063136072	141	0.0015082800679877	0.0056824194573663	0.265429203054082	0.79107407822086	0.971678309694574
ENSG00000092020	Brain - Caudate (basal ganglia)	141	-0.0489682430004285	0.0270783671388866	-1.80838980243038	0.0727198217535481	0.385356645798421	141	-0.0002612024707458	0.0052253488671171	-0.0499875658809243	0.960204418135724	0.997603725466924
ENSG00000100890	Brain - Caudate (basal ganglia)	141	-0.0216851548356886	0.0231546960049228	-0.936533774016218	0.350631961324786	0.677226942622184	141	-0.0107103702268909	0.0069287021669196	-1.54579746233377	0.124438704287112	0.76738526474561
ENSG00000100902	Brain - Caudate (basal ganglia)	141	-0.0463262181837509	0.0254816853833959	-1.81802017750119	0.0712265538842929	0.382214873447894	141	0.0032092734129729	0.006662697552142	0.481677787091079	0.630796177030949	0.948626633042898
ENSG00000100906	Brain - Caudate (basal ganglia)	141	0.109024749363859	0.0695490626703197	1.56759480542051	0.119262362804284	0.455226131284422	141	0.0082076961803257	0.0108796803684305	0.7544060029688	0.45188810222503	0.903783123844689
ENSG00000174373	Brain - Caudate (basal ganglia)	141	-0.0092504675980183	0.0225874059872041	-0.409540945217824	0.682776725982956	0.873552575889959	141	-0.0025347256026725	0.0050413954526661	-0.502782538380723	0.615916881483819	0.946518469065045
ENSG00000100916	Brain - Caudate (basal ganglia)	141	-0.105761086723095	0.0380675270411864	-2.77824946728661	0.0062254935823809	0.204936518468648	141	0.0286374627529839	0.0115860904649142	2.47171061193644	0.0146609181743187	0.661428206066951
ENSG00000151332	Brain - Caudate (basal ganglia)	141	0.0058690617955101	0.0240804318167197	0.243727431475505	0.807803319780026	0.92459901111325	141	-0.0072377293460456	0.0088351995554189	-0.819192515194116	0.414086006040897	0.891636083021259
ENSG00000229415	Brain - Caudate (basal ganglia)	141	-0.0618584293908846	0.0523680636087006	-1.18122430214523	0.239542191845132	0.58246090809378	141	-0.0045846075118624	0.0123189261104339	-0.37215967291007	0.710343611802117	0.963486356684031
ENSG00000136352	Brain - Caudate (basal ganglia)	141	-0.064111244362801	0.055874001862992	-1.14742531812931	0.253188164713229	0.594187253604455	141	-0.017242969121434	0.0198969421959358	-0.866614022980679	0.387654541220063	0.879824793152401
ENSG00000198807	Brain - Caudate (basal ganglia)	141	-0.0033532508671973	0.0055300204661627	-0.606372234554166	0.545262248440811	0.802759873715649	141	-0.0004065798274642	0.0218056958693638	-0.0186455791138242	0.985150714994541	0.998246944518148
ENSG00000183032	Brain - Caudate (basal ganglia)	141	-0.010810076896006	0.014194015351731	-0.761593997761013	0.447599914413282	0.745090101431866	141	-0.0583394418624741	0.0245275244793122	-2.37852955408039	0.0187486460224194	0.673542816583238
ENSG00000151338	Brain - Caudate (basal ganglia)	141	-0.0116845839526588	0.009431200328881	-1.23892861408927	0.21747178912597	0.562070589337651	141	-0.0048706637056808	0.0101904271719278	-0.477964625378839	0.63342999408635	0.949542072918787
ENSG00000129514	Brain - Caudate (basal ganglia)	141	-0.0019813465682826	0.0055870134967388	-0.354634290652631	0.723404099877477	0.890365262377996	141	-0.0046082876085555	0.01606380608284	-0.286873956569875	0.77463817316322	0.969482713076625
ENSG00000139865	Brain - Caudate (basal ganglia)	141	0.0686392410115798	0.0341859052120263	2.00782283183284	0.0466112929200725	0.345726101835365	141	0.0608994885723933	0.0292784319903006	2.08001195530445	0.0393701905876441	0.673542816583238
ENSG00000100934	Brain - Caudate (basal ganglia)	141	-0.0889615323188018	0.0461540804132372	-1.92749008369988	0.0559698882206837	0.362819691559249	141	0.0135005316292191	0.0063608808038753	2.12243116094771	0.0355835651286253	0.673542816583238
ENSG00000092208	Brain - Caudate (basal ganglia)	141	-0.081069429385814	0.0310860738842643	-2.60790184336695	0.0101109972904504	0.239475156329121	141	-0.0043067007368687	0.008711051850699	-0.494395029519099	0.621811622625443	0.947071631513507
ENSG00000182400	Brain - Caudate (basal ganglia)	141	-0.0944685325105675	0.0582624452646173	-1.62143095919694	0.107204324959121	0.436930059563119	141	0.0036188509250252	0.0052835956824927	0.684922000564185	0.494539442539988	0.916898258706509
ENSG00000100941	Brain - Caudate (basal ganglia)	141	0.0227345055069729	0.0442746978873828	0.513487535585234	0.608430189075501	0.836078163888427	141	-0.0006596332578342	0.0074756677009101	-0.0882373701219951	0.929815656578284	0.992072099865558
ENSG00000150526	Brain - Caudate (basal ganglia)	141	0.0019353176672961	0.0019428471147895	0.996124529081011	0.320930389108598	0.65240875351721	141
ENSG00000150527	Brain - Caudate (basal ganglia)	141	-0.0238354261151431	0.0211663751953823	-1.12609863026255	0.262075255491911	0.60101639556793	141	-0.0013931338649972	0.007739778035423	-0.179996617295899	0.857418691851195	0.980471754232777
ENSG00000165355	Brain - Caudate (basal ganglia)	141	0.0128043584131381	0.0340653311481429	0.3758765284698	0.707584983500785	0.884759240558664	141	-0.00797988727983	0.0158343028812475	-0.503962020916033	0.615089934225831	0.946518469065045
ENSG00000165379	Brain - Caudate (basal ganglia)	141	-0.0818444250088407	0.0394253423960763	-2.07593441260731	0.0397529278387213	0.336362664641976	141	0.008589846059767	0.0134025975530921	0.640909049588321	0.522642370595374	0.92495947449849
ENSG00000179476	Brain - Caudate (basal ganglia)	141	-0.007622045401492	0.0278104202096263	-0.274071565407479	0.784438806606729	0.916732162064429	141	-0.0020739382152471	0.0212084384099736	-0.0977883508043613	0.922241937712543	0.990864848253612
ENSG00000179454	Brain - Caudate (basal ganglia)	141	-0.0301570434689894	0.0260784796393031	-1.15639576716502	0.249514186815982	0.59139585171275	141	-0.0113747312899284	0.0100632459601437	-1.13032428452797	0.260296066817018	0.837864183230591
ENSG00000198718	Brain - Caudate (basal ganglia)	141	-0.0581101603732653	0.0450973567665079	-1.28854914211783	0.199707628475373	0.545954866933539	141	0.0030342872860855	0.0105053830648746	0.288831665380283	0.773142675578263	0.969398333698578
ENSG00000185246	Brain - Caudate (basal ganglia)	141	0.0262362725478226	0.0417538850851211	0.628355241538274	0.530808213155267	0.79619098957284	141	-0.0028571360112238	0.0072000418715757	-0.3968221382855	0.692110295442641	0.961928441206412
ENSG00000100442	Brain - Caudate (basal ganglia)	141	-0.0849110499093864	0.0398592478220486	-2.13027225923759	0.0349202378164095	0.326403214631067	141	0.0137744494149203	0.0060080970563225	2.29264761966936	0.0233772685183311	0.673542816583238
ENSG00000187790	Brain - Caudate (basal ganglia)	141	-0.010077119765893	0.0237601924872784	-0.424117766355997	0.672139302742232	0.86797996934818	141	-0.0158211590046697	0.0115531351832745	-1.36942559345917	0.1730858794073	0.788023952512678
ENSG00000129534	Brain - Caudate (basal ganglia)	141	-0.0101977665841261	0.0271015151833119	-0.37628031182572	0.707285492120741	0.884689772476016	141	-0.0056798341378022	0.0108304100403406	-0.524433896468022	0.600816334432974	0.9441315295017
ENSG00000139915	Brain - Caudate (basal ganglia)	141	-0.060830082192074	0.0262877331367224	-2.31401018397809	0.0221417407545797	0.295111383087555	141	-0.0148303892054501	0.0138173117984096	-1.07331942868635	0.284997013460017	0.847665201169686
ENSG00000213741	Brain - Caudate (basal ganglia)	141	-0.0513448392540303	0.0438294788493152	-1.17146816713365	0.243426178564154	0.586741733556764	141	1.7590772323776e-05	0.0011603582581033	0.0151597769059095	0.987926558917511	0.998409638649549
ENSG00000165501	Brain - Caudate (basal ganglia)	141	-0.0571442581523521	0.0265984463898262	-2.14840586231418	0.0334245121069016	0.32285364010417	141	-0.0058665833575198	0.0207952096002124	-0.282112249422094	0.778279170102595	0.96999148073775
ENSG00000165506	Brain - Caudate (basal ganglia)	141	0.0178261041409292	0.030132079923217	0.591598860296201	0.555085625429478	0.80984297365248	141	-0.0089650260330213	0.0166622538158499	-0.538044020460993	0.591411475078322	0.94215183105293
ENSG00000100479	Brain - Caudate (basal ganglia)	141	-0.0103577782808272	0.012803137904703	-0.809003102045985	0.419903799713014	0.726163910512872	141	0.0004009153840772	0.0193501697981735	0.0207189594850537	0.983499706958863	0.998051434877793
ENSG00000197776	Brain - Caudate (basal ganglia)	141	-0.0347458315141564	0.0340108428077721	-1.02161042319764	0.3087501460884	0.643224741945766	141	-0.0060149274396375	0.0142829650861855	-0.421125963925738	0.674316842939263	0.958735151976317
ENSG00000165516	Brain - Caudate (basal ganglia)	141	-0.0194026968600914	0.0275632404122661	-0.703933810752413	0.482658263041719	0.76692533236353	141	0.0020512848924802	0.0046628414086051	0.439921651355037	0.660680568673084	0.953654407640939
ENSG00000165525	Brain - Caudate (basal ganglia)	141	0.0039992120904786	0.0229973476344496	0.173898840598812	0.862199407260397	0.948955661220331	141	0.0099883340535089	0.0058836390300672	1.69764562415631	0.0918237356469675	0.744521591739085
ENSG00000100483	Brain - Caudate (basal ganglia)	141	-0.0733706041279791	0.0568322957855215	-1.29100194025016	0.198858162411449	0.545449282618664	141	0.0022937434557328	0.0142895915106564	0.160518476264511	0.872706892539407	0.983360414256985
ENSG00000100485	Brain - Caudate (basal ganglia)	141	-0.0174390647675072	0.0292719948216885	-0.595759355443249	0.552310330648252	0.808060349428287	141	-0.0007432243331561	0.0054554567125512	-0.136235034446563	0.891833587206454	0.986265065054346
ENSG00000087299	Brain - Caudate (basal ganglia)	141	-0.0723254067929062	0.0272472250770359	-2.65441367289406	0.0088766154347649	0.230792001303889	141	-0.0073862685683079	0.0088994702107519	-0.829967222024543	0.407987671109871	0.889274743310076
ENSG00000125375	Brain - Caudate (basal ganglia)	141	-0.0355416623133316	0.0203262204110114	-1.74856228037739	0.0825869147570631	0.400144492890616	141	-0.0067194855386769	0.0072226241556436	-0.930338529857796	0.353816917644786	0.870089041475175
ENSG00000100490	Brain - Caudate (basal ganglia)	141	0.0010837947749628	0.0175703532215937	0.0616831523700339	0.950904265472342	0.982872128695676	141	0.0199499948483688	0.0125842660687815	1.58531254340369	0.115179249408679	0.75671790766168
ENSG00000012983	Brain - Caudate (basal ganglia)	141	0.0612467286330061	0.0475666127342575	1.2875991186334	0.200037364506302	0.54604913124195	141	0.0040550827114153	0.0052976286481048	0.765452428015324	0.445306506357143	0.902486860747481
ENSG00000198513	Brain - Caudate (basal ganglia)	141	-0.0952824943001553	0.0777503484186996	-1.22549282720949	0.222473754548826	0.567261997360666	141	0.003406736580238	0.0081241743783467	0.419333266567735	0.675623202241404	0.959122665331714
ENSG00000151748	Brain - Caudate (basal ganglia)	141	-0.0491925888886569	0.0254512822582522	-1.93281377297629	0.0553041175866587	0.362104406474508	141	0.0001040936974111	0.005933179241962	0.0175443372205848	0.986027647361935	0.99827740094628
ENSG00000100503	Brain - Caudate (basal ganglia)	141	0.0635535186233617	0.0218526765393007	2.90827160275148	0.0042358334313664	0.195158744043494	141	-0.0130800334553606	0.0085259228243848	-1.53414870446054	0.127277557966016	0.76738526474561
ENSG00000100504	Brain - Caudate (basal ganglia)	141	0.0257782766776621	0.0583590960956499	0.441718230786368	0.659383432114817	0.862146199397731	141	0.0168658498720628	0.0119840001437382	1.40736395775791	0.161563004566641	0.785320757966901
ENSG00000131969	Brain - Caudate (basal ganglia)	141	-0.0767221601713965	0.0706663588838821	-1.08569567447879	0.279503628977618	0.618109002965308	141	-0.0025683443512792	0.0077951369149658	-0.329480338741488	0.742291124228998	0.965590286490714
ENSG00000100505	Brain - Caudate (basal ganglia)	141	-0.0137473935707866	0.0267706700571075	-0.513524448265974	0.608404442968726	0.836078163888427	141	-0.004258788053087	0.0123870094794857	-0.343810833449358	0.731510702630318	0.96444574363575
ENSG00000139921	Brain - Caudate (basal ganglia)	141	0.0236254666310981	0.0444902595827261	0.531025596449229	0.596253337967988	0.828958244922882	141	-0.0279468157120993	0.0137599497481653	-2.03102600108155	0.0441684256187176	0.673600416090936
ENSG00000139926	Brain - Caudate (basal ganglia)	141	0.101650076358405	0.0484547758827046	2.09783400101719	0.0377402208011226	0.333470232234919	141	-0.0057320075098261	0.0104026095966502	-0.551016305723128	0.582511552505023	0.941442244274586
ENSG00000186469	Brain - Caudate (basal ganglia)	141	-0.0841692245008256	0.0587362146736861	-1.43300389663234	0.154114791823532	0.496018684291551	141	-0.0008374174137879	0.0087797487212675	-0.0953805673002283	0.924150613187752	0.990864848253612
ENSG00000087302	Brain - Caudate (basal ganglia)	141	-0.0368270259615621	0.0226754250294326	-1.62409418627262	0.106634137966973	0.436290682317586	141	-0.0001412580999394	0.0043059186792261	-0.0328055661201828	0.973876937301998	0.997806272219736
ENSG00000087303	Brain - Caudate (basal ganglia)	141	-0.0214345707471888	0.0328537983013544	-0.652422911670007	0.515211996398556	0.787379134594418	141	-0.0022483923141464	0.0105604526217122	-0.212906813248113	0.831713154829845	0.975113513997522
ENSG00000168229	Brain - Caudate (basal ganglia)	141	0.0817515218979279	0.0204459570249228	3.99841992225044	0.0001033645469747	0.0564370426482195	141	-0.0389272068606218	0.0363594028791158	-1.07062283145967	0.286203928144451	0.84874051637443
ENSG00000125384	Brain - Caudate (basal ganglia)	141	0.0700807535657593	0.0244047930846787	2.87159794072402	0.0047279397078558	0.197239912708632	141	-0.0091285321690019	0.0407783655123772	-0.223857235431156	0.823198739929543	0.97421101181689
ENSG00000087301	Brain - Caudate (basal ganglia)	141	-0.035509538347405	0.0292516430581709	-1.21393312084348	0.22684347903432	0.571018836946731	141	-0.0150181285952139	0.013373714967205	-1.12295862683191	0.263400701945096	0.840162082628824
ENSG00000180998	Brain - Caudate (basal ganglia)	141	-0.112487475315689	0.0557044615828716	-2.01936204245223	0.0453830315667618	0.342798801579344	141	0.0088693553106749	0.0077905961236914	1.13846940206577	0.256892797377251	0.837864183230591
ENSG00000197930	Brain - Caudate (basal ganglia)	141	-0.0147619046037078	0.0242034610944541	-0.60990882858032	0.542923637671361	0.802001388085486	141	-0.004199809904059	0.0072489235464222	-0.579370147465814	0.563281971653978	0.936438378123759
ENSG00000100519	Brain - Caudate (basal ganglia)	141	-0.0574903071505942	0.0238337037375054	-2.41214323144101	0.0171712282003251	0.270708478274427	141	0.0009203198180494	0.0071530034299944	0.12866201268551	0.89781200910317	0.986388758879109
ENSG00000198252	Brain - Caudate (basal ganglia)	141	-0.0156651192131617	0.0223532977640767	-0.700796785266138	0.484607959953233	0.767788917140233	141	0.0155215150344458	0.0299229449074714	0.518716158534593	0.604787676444983	0.945504810348497
ENSG00000100522	Brain - Caudate (basal ganglia)	141	-0.0562900120610164	0.0322288690105422	-1.74657112673125	0.0829333074458208	0.400269771563116	141	0.0013475452925383	0.0211945402714359	0.0635798311867344	0.949396593805991	0.995183554842626
ENSG00000073712	Brain - Caudate (basal ganglia)	141	0.0346496535424122	0.0588942455433842	0.588336826844783	0.557266400879451	0.810708948137194	141	-0.0028384886729925	0.0045924197520357	-0.618081278771242	0.537538277437465	0.930044856789332
ENSG00000100523	Brain - Caudate (basal ganglia)	141	0.0014954026742849	0.0204594225573707	0.0730911476162938	0.941839255148909	0.979776035900318	141	0.0158156674521044	0.0087122071651908	1.81534565836486	0.0716373369825625	0.718458544576087
ENSG00000125378	Brain - Caudate (basal ganglia)	141	0.0043100251748649	0.0237483133878098	0.181487632594461	0.856250722730724	0.945722233797313	141	-0.0065474998680348	0.0207700550521303	-0.315237482597008	0.753056501620296	0.966968984708794
ENSG00000100526	Brain - Caudate (basal ganglia)	141	-0.0654397972161596	0.0343976487141347	-1.90244972149126	0.0591925607573327	0.366401488284443	141	-0.0262066630631275	0.0159857091102528	-1.63938070450183	0.103406783230782	0.754832371238546
ENSG00000100528	Brain - Caudate (basal ganglia)	141	-0.0361011649046561	0.0249339938597741	-1.44786932681884	0.149918173422473	0.491267458189454	141	-0.0035969475502561	0.0092906385422332	-0.387158270543531	0.699234164162034	0.963486356684031
ENSG00000197045	Brain - Caudate (basal ganglia)	141	-0.0028993834666442	0.0379479079935562	-0.0764043031604424	0.939207932248816	0.979043496062498	141	-4.96462408259643e-05	0.00720708102428	-0.0068885365182811	0.994513713068402	0.99951065475027
ENSG00000100532	Brain - Caudate (basal ganglia)	141	-0.0611874097628715	0.0399663913374503	-1.5309715917618	0.128062033234912	0.464753456639984	141	-0.0098757533224029	0.0070776133637786	-1.39535077925341	0.165146597839381	0.785320757966901
ENSG00000020577	Brain - Caudate (basal ganglia)	141	0.0414751497158004	0.0608354092605879	0.681760018053664	0.496531537776054	0.773682738915356	141	-0.0029916559767948	0.0072009836092747	-0.415451018794381	0.678455623914896	0.960242304774118
ENSG00000131979	Brain - Caudate (basal ganglia)	141	-0.0053279348896306	0.0418107319716604	-0.12742984010043	0.898785410940368	0.965055933387657	141	-0.007889304805867	0.013263340932229	-0.594820328164571	0.552935509581529	0.933750990599702
ENSG00000198554	Brain - Caudate (basal ganglia)	141	-0.0650802632025346	0.02737506304828	-2.3773557375103	0.0188068701572251	0.279308880530694	141	-0.0278624014874018	0.0178739176557057	-1.55883013584924	0.121322017160113	0.764770905645042
ENSG00000180008	Brain - Caudate (basal ganglia)	141	0.0263886833507363	0.0230239888270492	1.14613864473971	0.253718248161361	0.594501633600616	141	0.0021003210609256	0.019283392832519	0.108918647209411	0.913424888355805	0.988804921731254
ENSG00000168175	Brain - Caudate (basal ganglia)	141	0.0027150128853701	0.0232794682551553	0.116626928743053	0.907324990656991	0.968163885845596	141	-0.0030488329204491	0.0103248838656149	-0.29528980278439	0.768215354361776	0.968152407492428
ENSG00000131981	Brain - Caudate (basal ganglia)	141	0.112668182025917	0.073000056601753	1.54339855708017	0.125020632433424	0.461009942699311	141	-0.0043979599704222	0.0095470776457928	-0.460660333307365	0.64576585677427	0.950363361835743
ENSG00000126787	Brain - Caudate (basal ganglia)	141	-0.0103367575073612	0.0056003144073325	-1.84574592701924	0.0670687442830966	0.376851134484937	141	-0.0057944346722675	0.0164960265135327	-0.351262449021527	0.725926013053119	0.963948795581938
ENSG00000178974	Brain - Caudate (basal ganglia)	141	-0.0726106245269876	0.0616347973210591	-1.17807841808508	0.240789735731716	0.583812953825728	141	-0.0018150566584617	0.0060314691474398	-0.3009311022062	0.763918976186916	0.968089336552558
ENSG00000126775	Brain - Caudate (basal ganglia)	141	0.0286425818688326	0.0269908806513509	1.0611947879292	0.290452191899349	0.626911124118632	141	-0.0033512317354386	0.0273522740111308	-0.12252113787961	0.902664166649778	0.986893802597151
ENSG00000182521	Brain - Caudate (basal ganglia)	141	-0.0037133600895295	0.0044601244152398	-0.832568723159667	0.406524298138448	0.717368545809178	141	-0.0069775431645458	0.0133839853488904	-0.521335236303462	0.602967078495704	0.944751167161618
ENSG00000126777	Brain - Caudate (basal ganglia)	141	-0.0170206912798949	0.0388907369225361	-0.43765412092338	0.662320173989889	0.86334696341313	141	-0.001511796980322	0.0058757714557742	-0.257293359978513	0.797334731038433	0.972076807881199
ENSG00000139946	Brain - Caudate (basal ganglia)	141	0.0409429808769046	0.031353846656238	1.30583597367817	0.193777599304207	0.541698038337884	141	-0.0163766809160428	0.0165196325585865	-0.991346560400977	0.323247662047271	0.861067272675923
ENSG00000070269	Brain - Caudate (basal ganglia)	141	0.0011804340564509	0.0236028435400921	0.050012366283151	0.960184735828482	0.986078887936042	141	-0.0073090147868622	0.0061142969039987	-1.19539742698498	0.23397751778692	0.822071074784047
ENSG00000165588	Brain - Caudate (basal ganglia)	141	0.0062891307842998	0.0254159027972666	0.247448647977052	0.804928236453498	0.923151813735974	141	0.0365794841347859	0.0233336574707348	1.56767039975041	0.11924328406413	0.762105160517041
ENSG00000070367	Brain - Caudate (basal ganglia)	141	-0.0035454761071387	0.0269015747892704	-0.131794370214817	0.895338599035777	0.963862269436767	141	-0.0001427941436708	0.0099696486145398	-0.014322886311415	0.988593022091828	0.998445466879481
ENSG00000053770	Brain - Caudate (basal ganglia)	141	-0.0476530920371909	0.0262339423954737	-1.81646705321015	0.0714656457944876	0.382680769533283	141	-0.0091367422257038	0.0112826843309492	-0.809802167436447	0.41944501741225	0.893705509822307
ENSG00000139977	Brain - Caudate (basal ganglia)	141	-0.0466639206387143	0.0308773157756029	-1.51126869245496	0.133002992798455	0.471926487271474	141	0.0068476301636455	0.0060448652664867	1.13280112322923	0.259257849976696	0.837864183230591
ENSG00000100557	Brain - Caudate (basal ganglia)	141	0.000954591108656	0.0018704998909096	0.510340103891595	0.610627282745075	0.837222196385522	141	-0.002478121759197	0.0068167481205828	-0.363534300426097	0.716760895199994	0.963486356684031
ENSG00000151812	Brain - Caudate (basal ganglia)	141	-0.0715050607172235	0.0421912184048869	-1.69478539422652	0.0923680520661151	0.416165836794593	141	-0.029940403980525	0.0195309394431187	-1.53297305885989	0.127566875411925	0.76738526474561
ENSG00000139971	Brain - Caudate (basal ganglia)	141	-0.0687277530611223	0.037936012048629	-1.81167574949687	0.0722074238751481	0.384442619246501	141	0.0039851718515763	0.0151188050892788	0.263590398053501	0.792487890813257	0.971678309694574
ENSG00000131966	Brain - Caudate (basal ganglia)	141	-0.0733385405083101	0.0332997910344931	-2.20237239423945	0.0292964328017643	0.312326749023918	141	-0.0005472096343806	0.0052507738687027	-0.104215044879816	0.917149675416841	0.990115941335049
ENSG00000100567	Brain - Caudate (basal ganglia)	141	-0.025964953942913	0.0243205980493851	-1.06761165536262	0.28755691612761	0.624492690984032	141	0.0113296554985286	0.0074761823198708	1.51543328048805	0.131944957652616	0.768265825152286
ENSG00000032219	Brain - Caudate (basal ganglia)	141	-0.0035714908380358	0.0245346255158499	-0.145569404991674	0.884473402360275	0.95928105816119	141	0.0020298142007498	0.0069095723946169	0.293768425138906	0.769375265690834	0.968366554977439
ENSG00000196860	Brain - Caudate (basal ganglia)	141	-0.0193754031436553	0.0177111453723641	-1.09396669364411	0.27587247324869	0.61457211688993	141	0.004374957350872	0.0118863551190579	0.368065509321486	0.713387117626458	0.963486356684031
ENSG00000100575	Brain - Caudate (basal ganglia)	141	-0.0709538940855145	0.030570896728086	-2.32096214633861	0.0217519476139675	0.292254947953166	141	-0.0013790464224343	0.0072906751875439	-0.189152086323971	0.850250925211309	0.979285440157581
ENSG00000100578	Brain - Caudate (basal ganglia)	141	-0.0242177758366697	0.0164960735262978	-1.46809334949084	0.144350960733804	0.484499434825215	141	0.0050420747869173	0.0084252195903434	0.598450251990626	0.55051840868492	0.933580811401135
ENSG00000165617	Brain - Caudate (basal ganglia)	141	-0.0239520574283981	0.0475634080388275	-0.503581606449337	0.615357091863072	0.839745254896137	141	-0.0128727719509831	0.0122399211250041	-1.05170383203583	0.294769587952746	0.852819824505007
ENSG00000100592	Brain - Caudate (basal ganglia)	141	0.0961463808913208	0.0330414776138122	2.90986928656995	0.004215502659754	0.195158744043494	141	-0.0066204998988701	0.0101168319568477	-0.654404454587091	0.513938050309569	0.921209745788006
ENSG00000181619	Brain - Caudate (basal ganglia)	141	0.0624728674098004	0.0426456429207268	1.46492966528679	0.145211126445418	0.485145610983897	141	-0.0031245003345837	0.0300425357069602	-0.104002550419198	0.917317994019863	0.990115941335049
ENSG00000126790	Brain - Caudate (basal ganglia)	141	0.0392126505443174	0.0341069938045552	1.14969530205504	0.252254879521973	0.59408800536245	141	0.0044821731286561	0.0092583452305901	0.484122488092876	0.629064685489696	0.948455080650959
ENSG00000050130	Brain - Caudate (basal ganglia)	141	0.0091590143963613	0.0250250638422137	0.365993647573094	0.714929402543141	0.887181805974466	141	-0.007537370191801	0.0072078318948773	-1.04571947594365	0.297514822183771	0.85428226197977
ENSG00000151838	Brain - Caudate (basal ganglia)	141	0.0682861016691376	0.0323469790761689	2.11105035522301	0.0365684609731986	0.332085735417033	141	0.033704565749187	0.0264386351434081	1.27482245457707	0.204509692201862	0.806523781486837
ENSG00000139970	Brain - Caudate (basal ganglia)	141	-0.0920161406111929	0.084387215730083	-1.09040379890612	0.277432653440113	0.616283478475134	141	0.0040743755846546	0.0054952101486216	0.741441268752309	0.45968309711084	0.90542338245714
ENSG00000131951	Brain - Caudate (basal ganglia)	141	0.0886277594557534	0.0468854661261635	1.89030347309049	0.0608110050294863	0.368328533680524	141	0.0386847416621772	0.0299925453496692	1.28981189196081	0.199268632243248	0.801911613548378
ENSG00000126773	Brain - Caudate (basal ganglia)	141	0.0331837890293455	0.0187536006348989	1.76946228489015	0.0790220813648341	0.396101312753615	141	-0.0072094208962851	0.0053662650500882	-1.34347089250961	0.1813197770253	0.79445291186355
ENSG00000100612	Brain - Caudate (basal ganglia)	141	0.0309997066707489	0.0326838619401424	0.948471350402901	0.344544976656967	0.672257102682887	141	-0.0127505403622114	0.0057826360131162	-2.20497024770201	0.0291083824600498	0.673542816583238
ENSG00000100614	Brain - Caudate (basal ganglia)	141	-0.0542335443412343	0.0282636006711648	-1.9188476716827	0.057065055417145	0.365552278102168	141	0.0123097450391062	0.0093059138927572	1.32278733512534	0.188089189587452	0.796431847842833
ENSG00000179008	Brain - Caudate (basal ganglia)	141	-0.0033830507490853	0.003320161048811	-1.01894176196569	0.310010879656052	0.644357084336299	141	0.0092002596139171	0.0128342986417541	0.71684942595817	0.474675880152461	0.9139451197234
ENSG00000126778	Brain - Caudate (basal ganglia)	141	0.0215636898514377	0.0196676068794809	1.09640638963223	0.274807634367376	0.613591738215917	141	-0.0144466810557773	0.0204186161437019	-0.707524983774835	0.480430866198929	0.915044363562496
ENSG00000100625	Brain - Caudate (basal ganglia)	141	0.0033066889340216	0.0197663449031308	0.167288841221115	0.867387295847861	0.951676638648676	141	0.0108620753827686	0.0295613598087566	0.367441668889368	0.713851272646511	0.963486356684031
ENSG00000020426	Brain - Caudate (basal ganglia)	141	-0.0387753118941228	0.0215673593941829	-1.7978701604324	0.0743804824349904	0.388562256300433	141	-2.53382846150114e-05	0.0056484793304969	-0.0044858594911034	0.996427278109701	0.999652035270422
ENSG00000126814	Brain - Caudate (basal ganglia)	141	-0.0237588832342415	0.0204719015131359	-1.16056064547773	0.247821263744003	0.589809392773567	141	-0.0369852413335594	0.0218330214913193	-1.69400471429319	0.0925152852941904	0.744521591739085
ENSG00000139974	Brain - Caudate (basal ganglia)	141	0.0262668345745438	0.026981884205385	0.973498899283746	0.332006083311506	0.662225792149677	141	0.0037455374703258	0.0048726270385215	0.768689546873745	0.443388307018735	0.901657355958743
ENSG00000027075	Brain - Caudate (basal ganglia)	141	-0.0718814252616863	0.053210841522972	-1.35087931715295	0.178941474879458	0.526093974958703	141	0.0010847832683679	0.0045946219446566	0.236098482407132	0.813705545401943	0.97399549283331
ENSG00000182107	Brain - Caudate (basal ganglia)	141	-0.0759499853877679	0.0329311472159647	-2.30632673953576	0.0225796800757307	0.297203515011933	141	0.0008630368368996	0.0135441312565307	0.0637203538974536	0.949284903508896	0.995176634814431
ENSG00000100644	Brain - Caudate (basal ganglia)	141	0.026348604911572	0.0463094693637205	0.568967972935011	0.570301285134451	0.818244884815051	141	0.0055633792520226	0.0069742705627221	0.797700519644188	0.426411805950644	0.896988466125773
ENSG00000139973	Brain - Caudate (basal ganglia)	141	-0.165246830651707	0.0760175687590315	-2.17379789105757	0.0314233664195626	0.318251434290187	141	-8.80431331839846e-05	0.0104619014989306	-0.008415595691948	0.993297532587756	0.99951065475027
ENSG00000140015	Brain - Caudate (basal ganglia)	141	-0.0363596063848703	0.0254077615949886	-1.43104327584851	0.15467496098432	0.496075214143351	141	-0.0192075736215153	0.0227730527494003	-0.843434291962509	0.400442026339548	0.887881721081863
ENSG00000126785	Brain - Caudate (basal ganglia)	141	0.0803147908721926	0.0607219374549193	1.32266515593016	0.188131088477005	0.535476622641442	141	-0.0085049992021038	0.0165951480096857	-0.512499147168797	0.609119249997211	0.945618816267656
ENSG00000154001	Brain - Caudate (basal ganglia)	141	-0.0509196141930914	0.0255668214449179	-1.99162865445728	0.0483826563012915	0.349305222525532	141	-0.0087361539473642	0.0128487481616594	-0.67992257591544	0.497690012999628	0.917785844280902
ENSG00000140006	Brain - Caudate (basal ganglia)	141	-0.034325936228082	0.025289275517282	-1.35733173552657	0.176888081077796	0.523914305234908	141	-0.0144940480222597	0.0160134317836412	-0.905118166929488	0.366976860901734	0.873014130104248
ENSG00000054654	Brain - Caudate (basal ganglia)	141	0.0059121161279811	0.0329305027253251	0.179533127000652	0.857782041109732	0.946547501544308	141	-0.0006528597581763	0.0061206567660622	-0.106664984352061	0.915209331359087	0.989375565310858
ENSG00000140009	Brain - Caudate (basal ganglia)	141	-0.001609325190955	0.0049737087459982	-0.323566431639136	0.746755373641875	0.901572595215055	141	0.0001773399119538	0.0204442745596232	0.0086743069037092	0.993091491283275	0.99951065475027
ENSG00000100714	Brain - Caudate (basal ganglia)	141	-0.0257966197619605	0.0403331567215445	-0.63958841456565	0.523498912084665	0.792228020065811	141	0.0048480905674667	0.0050490256401517	0.960203198199833	0.338628666199483	0.869014444318084
ENSG00000089775	Brain - Caudate (basal ganglia)	141	0.0340824510157668	0.0216848048232809	1.57172044173419	0.118301837120314	0.454362073022319	141	0.0016255281781438	0.0113128241302661	0.14368898158639	0.885955228312177	0.985616789872658
ENSG00000179841	Brain - Caudate (basal ganglia)	141	-0.125034755059242	0.101462686273953	-1.23232253797857	0.219920833855242	0.56514813091249	141	0.0168757250315182	0.0113797723946435	1.48295804575684	0.140360778134162	0.773904837587366
ENSG00000126804	Brain - Caudate (basal ganglia)	141	0.0222209859780693	0.0243525990788692	0.912468763851597	0.363110843748127	0.686348811461175	141	-0.0043850550569314	0.0070525779566224	-0.621766265314922	0.535119181692643	0.929221963505927
ENSG00000126803	Brain - Caudate (basal ganglia)	141	0.0746476436196136	0.0709778057852195	1.05170401921833	0.294770644114897	0.631753976572181	141	-0.0051727581082057	0.005606746229268	-0.922595369343323	0.357824839386445	0.870199546760907
ENSG00000165807	Brain - Caudate (basal ganglia)	141	0.0720556541745929	0.0387162990125099	1.8611193738149	0.0648516857421148	0.373948139854569	141	0.0099998120463945	0.0217468491194421	0.459828087805811	0.646361672767886	0.950363361835743
ENSG00000126822	Brain - Caudate (basal ganglia)	141	0.0018968616744013	0.0694301849092611	0.0273204180124305	0.978243579333546	0.993496028371126	141	-0.0109031874042212	0.0114385411266386	-0.953197377489802	0.342153079705261	0.869014444318084
ENSG00000070182	Brain - Caudate (basal ganglia)	141	-0.120254809152258	0.0775514618180437	-1.55064529195346	0.123273503186925	0.459774028548817	141	0.0286155159611913	0.0149682770735858	1.91174413865497	0.0579773644702032	0.692237695478346
ENSG00000258289	Brain - Caudate (basal ganglia)	141	-0.0126379574499565	0.0326822488083375	-0.386691794804905	0.699579088518415	0.880605396899642	141	0.0055921087417361	0.0093779051694223	0.596306812737863	0.551945050493847	0.933699406245592
ENSG00000176153	Brain - Caudate (basal ganglia)	141	-0.0334653054020459	0.0251617031267226	-1.33000954798265	0.185705728253343	0.532307114620461	141	-0.0261293281224101	0.0258015989200101	-1.01270189508084	0.312971021980622	0.860578313852176
ENSG00000139998	Brain - Caudate (basal ganglia)	141	-0.158491692704733	0.0725023213342163	-2.18602232022515	0.0304975827552697	0.316002984025998	141	-0.0139885425415327	0.0091840841379168	-1.52312874440908	0.130009822948102	0.768265825152286
ENSG00000257365	Brain - Caudate (basal ganglia)	141	0.0494393491931372	0.0240470996355632	2.05593813567527	0.0416704477622891	0.337935409569644	141	-0.0094036432589803	0.0082413498038219	-1.14103192836438	0.255828584077844	0.837735149991188
ENSG00000125952	Brain - Caudate (basal ganglia)	141	0.0528544195976718	0.0245265280779997	2.15498987176592	0.0328953175754987	0.321719863181252	141	-0.0114304512638012	0.0063482036020062	-1.80058044455109	0.0739483017760971	0.722542733270889
ENSG00000033170	Brain - Caudate (basal ganglia)	141	-0.0632502453486507	0.0399324022441549	-1.58393289143803	0.115494466777218	0.449996931339176	141	0.0003577490906893	0.0051223119398829	0.0698413323686629	0.944420833802353	0.994923440446991
ENSG00000196553	Brain - Caudate (basal ganglia)	141	0.0057301687739559	0.0259789914125114	0.220569331694545	0.825753265864083	0.932045136941777	141	-0.01271684286741	0.0222015329677136	-0.572791207071303	0.567716137113833	0.938120553175499
ENSG00000171723	Brain - Caudate (basal ganglia)	141	-0.115724131272031	0.040906166064003	-2.82901436157487	0.0053646653035123	0.197663247655519	141	-0.0139246097315165	0.0108293396221732	-1.28582260944202	0.200653699358797	0.803080952131687
ENSG00000172717	Brain - Caudate (basal ganglia)	141	-0.0053343640699658	0.0061503035405184	-0.867333463271013	0.387262653226517	0.704452955517831	141	0.0155406130369799	0.0190949044230862	0.813861787032091	0.417123177136268	0.893042410255996
ENSG00000072415	Brain - Caudate (basal ganglia)	141	-0.033737444714438	0.0237189609162067	-1.42238291270955	0.157168034568401	0.498774714955011	141	-0.0073979129418073	0.0072361679873281	-1.02235229402668	0.308399168561505	0.859127741765479
ENSG00000100554	Brain - Caudate (basal ganglia)	141	-0.0400501775988021	0.0414675705460551	-0.965819243119662	0.335821527756637	0.665321120637951	141	-0.0015850132041985	0.0047966406083588	-0.330442351973671	0.741565799189404	0.965429270211647
ENSG00000134001	Brain - Caudate (basal ganglia)	141	-0.0494145235674833	0.0222044176514077	-2.22543659299034	0.0276720851864051	0.307912717386885	141	-0.007887248933346	0.008002165591987	-0.9856393050956	0.326031352923003	0.862332649230011
ENSG00000100558	Brain - Caudate (basal ganglia)	141	-0.005229605190773	0.0141989162807526	-0.36831016447798	0.713205467354543	0.886368312922736	141	0.0193982372237092	0.0249272055029468	0.778195422724623	0.437783133772856	0.900164406828675
ENSG00000198133	Brain - Caudate (basal ganglia)	141	-0.054001590159461	0.0329916683413193	-1.63682507961649	0.103941991291436	0.431942201365478	141	-0.0216560103809692	0.0110242165306821	-1.96440357649881	0.0514881360627596	0.685864510542415
ENSG00000054690	Brain - Caudate (basal ganglia)	141	0.0344804279771591	0.094466388655711	0.365002076059299	0.715667773090003	0.887397947858267	141	0.0061634619783899	0.0069917060601945	0.881539058611179	0.379555620455686	0.877265154392716
ENSG00000100564	Brain - Caudate (basal ganglia)	141	-0.0324265644481566	0.0224159797788563	-1.44658251693922	0.150277929209638	0.491676191909625	141	-0.0046311589902422	0.0075265376938294	-0.615310675191205	0.539360755136406	0.930749973109625
ENSG00000081181	Brain - Caudate (basal ganglia)	141	-0.0717609863427858	0.0775581378584548	-0.925254116773034	0.356446409496751	0.680861804471483	141	0.0076651086036742	0.0173934322381443	0.44068982468362	0.660125634622891	0.953654407640939
ENSG00000100568	Brain - Caudate (basal ganglia)	141	-0.0545272401248169	0.023412446279478	-2.3289851677145	0.0213096154691178	0.29030910964834	141	-0.0006323015626904	0.0052710646726678	-0.119957086842265	0.904691227662464	0.987537748137677
ENSG00000072042	Brain - Caudate (basal ganglia)	141	-0.0155624405520318	0.0263333869655939	-0.590977551515305	0.555500665356324	0.809851753513383	141	-0.0132927316227391	0.0097056283397173	-1.36959001081285	0.173034635334421	0.788023952512678
ENSG00000139988	Brain - Caudate (basal ganglia)	141	-0.0032913961290948	0.0664748432774948	-0.0495134093863927	0.960581631105069	0.986167357001013	141	-0.004781641917502	0.0216379660346736	-0.22098389053018	0.825430895283351	0.974236891909425
ENSG00000072121	Brain - Caudate (basal ganglia)	141	0.0295258493157423	0.0235041829664173	1.25619551881164	0.211164265792166	0.557456675781186	141	-0.0076152021191405	0.0094751429986343	-0.80370313358206	0.422947674201061	0.895058821395452
ENSG00000182185	Brain - Caudate (basal ganglia)	141	-0.0008277932985405	0.0161116129626649	-0.0513786732873197	0.959097958238956	0.985743026791875	141	0.0007467355276203	0.0089587016009188	0.0833530974559733	0.933691306881886	0.993034274331219
ENSG00000185650	Brain - Caudate (basal ganglia)	141	0.212617850388336	0.0808039255583469	2.63128120223328	0.009472425994164	0.236436324958471	141	-0.0156296348566505	0.0113447228272854	-1.37770090063897	0.170520918346796	0.786181040430291
ENSG00000072110	Brain - Caudate (basal ganglia)	141	-0.0263059565667791	0.0621463135871755	-0.423290699775434	0.672741106636783	0.868290078455071	141	0.0020244170008986	0.0070727310072171	0.286228473673446	0.775131444456327	0.969482713076625
ENSG00000139990	Brain - Caudate (basal ganglia)	141	0.0074934151991973	0.0184650144714418	0.405816914510775	0.685504685720505	0.874303878186721	141	-0.0167343691416381	0.0114716713010496	-1.45875598267072	0.146899682372485	0.775776422065865
ENSG00000081177	Brain - Caudate (basal ganglia)	141	-0.005122326048391	0.0177174471280228	-0.289111970329476	0.772928889341448	0.912245354241587	141	-0.0103414365107293	0.0072871842376124	-1.41912653413543	0.158111977778033	0.784585368414081
ENSG00000100626	Brain - Caudate (basal ganglia)	141	-0.0797121620680242	0.0437551862850039	-1.82177631581342	0.0706510632089443	0.382214873447894	141	-0.0115732723575867	0.0077512308600742	-1.49308833222854	0.137691904227542	0.771841278036166
ENSG00000100632	Brain - Caudate (basal ganglia)	141	0.0132797345762986	0.0273378674555087	0.485763368262388	0.627904144007726	0.845571884352639	141	0.0259166779160045	0.0121569858199721	2.13183418158038	0.0347880603905528	0.673542816583238
ENSG00000029364	Brain - Caudate (basal ganglia)	141	-0.0115689525591991	0.0180790015726311	-0.639911032294659	0.523289761996077	0.791987200482307	141	-0.0024673474563014	0.0040595233994876	-0.607792396667276	0.544321923104724	0.932152796304257
ENSG00000175985	Brain - Caudate (basal ganglia)	141	-0.0227021397827887	0.0214600530684843	-1.05787901410777	0.29195600550865	0.628658710775085	141	-0.0152660467423371	0.0366383690421045	-0.416668294508237	0.677567023698009	0.959773131960317
ENSG00000100647	Brain - Caudate (basal ganglia)	141	0.0225414478399032	0.0445119438066109	0.506413468210646	0.613373283301866	0.838990373859861	141	0.0259535525452296	0.0161235408058853	1.60966830162741	0.109750508794362	0.756499382817591
ENSG00000100650	Brain - Caudate (basal ganglia)	141	0.0450672196173466	0.0524161648576308	0.859796204849308	0.391390258881208	0.706644624757703	141	0.0086991686557144	0.0061697562646386	1.40996958106317	0.160793624638331	0.784982729854321
ENSG00000198732	Brain - Caudate (basal ganglia)	141	0.0161984658240888	0.0716035446850748	0.226224356564085	0.821361137051226	0.930245090143523	141	0.0006153793202207	0.0065504398746115	0.0939447322623112	0.925289025685958	0.991308111188398
ENSG00000100678	Brain - Caudate (basal ganglia)	141	-0.0369214731465688	0.0412721371857582	-0.894585928041287	0.372563674970325	0.692532290606652	141	-0.0056978960708109	0.0085707113480243	-0.664810170292851	0.507278953930197	0.92027062908311
ENSG00000133983	Brain - Caudate (basal ganglia)	141	-0.0185185048146441	0.0286528611246174	-0.646305607461089	0.519153181142151	0.789348324190282	141	0.0025281269972645	0.003405028902805	0.742468586737057	0.459062663070507	0.90542338245714
ENSG00000213463	Brain - Caudate (basal ganglia)	141	-0.0162973295316514	0.0297460416141028	-0.547882294494094	0.584656463305715	0.825071049532232	141	-0.0448115098833486	0.0290880055650744	-1.54054941247513	0.125711436413651	0.76738526474561
ENSG00000133997	Brain - Caudate (basal ganglia)	141	-0.0086811445613643	0.0251979446108023	-0.344517963486701	0.730980439374099	0.894194607596489	141	-0.0014288435597469	0.0067422481180408	-0.211923906496956	0.832478399534679	0.975113513997522
ENSG00000006432	Brain - Caudate (basal ganglia)	141	-0.0960740547042235	0.0531878871206614	-1.80631455591141	0.0730449749369709	0.385866103837492	141	-0.0097479634936869	0.0082858306484007	-1.17646183072405	0.241431354280511	0.826827122951967
ENSG00000100731	Brain - Caudate (basal ganglia)	141	-0.016589338869982	0.0216722791155671	-0.765463511314135	0.445300742929036	0.744180337808889	141	0.0071697598111353	0.0107342424092499	0.667933472878997	0.505289184234044	0.919111778689447
ENSG00000197555	Brain - Caudate (basal ganglia)	141	-0.0185912850757355	0.0510191667305678	-0.364398054047336	0.716117688004141	0.887454603729949	141	-0.0052289701915349	0.0067524960274431	-0.774375900449796	0.440030360818395	0.901026796530389
ENSG00000182732	Brain - Caudate (basal ganglia)	141	0.06146848368905	0.043709765875985	1.40628718679141	0.161883165690792	0.505084614701874	141	-0.0042749186731882	0.0121842028294337	-0.350857477754821	0.72622914786861	0.963948795581938
ENSG00000205683	Brain - Caudate (basal ganglia)	141	0.04486070324899	0.0355071153571226	1.26342854939893	0.208562191354025	0.554393153435891	141	0.0019444705008257	0.0116417951858099	0.167024970787656	0.86759436521874	0.982440917126852
ENSG00000119599	Brain - Caudate (basal ganglia)	141	-0.0372722747979387	0.0227351827795489	-1.63940950725351	0.103402196198403	0.431906678950105	141	0.0103241254803173	0.0082574309634592	1.25028299067878	0.21330754198408	0.809826992767669
ENSG00000165861	Brain - Caudate (basal ganglia)	141	0.0056897485486356	0.0168075017705638	0.338524346229759	0.735481792928262	0.895747920100461	141	-0.015012945605	0.0143864525577839	-1.04354743079989	0.298515474703084	0.85428226197977
ENSG00000119707	Brain - Caudate (basal ganglia)	141	0.0313736905238967	0.0341407177966696	0.918952281869046	0.359721479313204	0.683411801088929	141	0.0090969962848267	0.0062879879726496	1.44672609495998	0.150236347014318	0.775940600270153
ENSG00000080815	Brain - Caudate (basal ganglia)	141	-0.0407746268761445	0.037212729233825	-1.09571718376092	0.275108159828469	0.613916385702458	141	0.0025513712661617	0.0043876230145164	0.581492816889816	0.561854916049032	0.936438378123759
ENSG00000100767	Brain - Caudate (basal ganglia)	141	0.0742872893470741	0.072506447076009	1.02456115756435	0.30736014965035	0.643121234032984	141	-0.0059899522884286	0.0076439815280514	-0.783616792694634	0.434604942246785	0.899444450442673
ENSG00000133961	Brain - Caudate (basal ganglia)	141	-0.0245779581677985	0.0201857288719735	-1.21759081991453	0.225454177799091	0.570098230274423	141	0.0060904550881584	0.00557515104608	1.09242871409568	0.276544023591106	0.84415463003937
ENSG00000187105	Brain - Caudate (basal ganglia)	141	0.0075324214429296	0.0177474891413067	0.424421808795375	0.671918123695095	0.86797996934818	141	0.0093788952142786	0.0153252841613382	0.61198834002303	0.541550274539802	0.93142305704882
ENSG00000184227	Brain - Caudate (basal ganglia)	141	-0.0233805342095145	0.0728929335289093	-0.320751725546095	0.748883002934064	0.902764634066081	141	-2.83522301027225e-05	0.0265953795923478	-0.0010660584859965	0.999150944732812	0.999795766252484
ENSG00000119673	Brain - Caudate (basal ganglia)	141	0.0507652301665551	0.041268153992065	1.23013086983043	0.220737745547949	0.565711385171242	141	-0.0007755913261171	0.0090916911049665	-0.0853077075719711	0.93214013583189	0.992900366490723
ENSG00000205669	Brain - Caudate (basal ganglia)	141	-0.0484381431915158	0.0373495810636264	-1.2968858501786	0.196831305278777	0.543432487873843	141	0.029335083414698	0.0485738762583408	0.603927165678091	0.546881410100311	0.932485999558956
ENSG00000119661	Brain - Caudate (basal ganglia)	141	0.0466183095141589	0.0324600826210614	1.43617347060944	0.153212510653069	0.495398589683621	141	-0.0222427061955935	0.0108027806079072	-2.05897972039836	0.0413725942709852	0.673542816583238
ENSG00000156030	Brain - Caudate (basal ganglia)	141	0.0231978132424126	0.0306535582148341	0.756773914461473	0.450473409394475	0.747071907529865	141	-0.0055029886563318	0.0086411634912229	-0.636834225150516	0.525285535118786	0.92556776662538
ENSG00000140043	Brain - Caudate (basal ganglia)	141	0.0461584796085119	0.0352734924152473	1.30858830379266	0.192845633444629	0.541177026413669	141	-0.0015387209295917	0.0085144630787351	-0.180718492212944	0.856853099969169	0.980471754232777
ENSG00000119725	Brain - Caudate (basal ganglia)	141	-0.0272192042627628	0.0209541120102358	-1.2989910643537	0.196109839505435	0.542912788980415	141	-0.0035677574399209	0.0054456385056912	-0.655158699240172	0.513453833729694	0.921209745788006
ENSG00000156050	Brain - Caudate (basal ganglia)	141	0.0327718700833811	0.0273105247626245	1.19997218538366	0.232202968984999	0.57687001466158	141	0.0324808138482903	0.0265342953925448	1.2241068913937	0.222993124224627	0.815533423531475
ENSG00000119723	Brain - Caudate (basal ganglia)	141	-0.0324353471429883	0.0232225414960959	-1.39671823380922	0.164737046900324	0.508086306131968	141	-0.0062779006784551	0.0066749959198107	-0.940510039837324	0.34859582535625	0.869821864239818
ENSG00000187097	Brain - Caudate (basal ganglia)	141	-0.0281903975724983	0.0263155542670858	-1.07124468238001	0.285926458947595	0.622613920770334	141	-0.00239680360164	0.0082645958770688	-0.290008566334177	0.772244047864297	0.969138821851741
ENSG00000119636	Brain - Caudate (basal ganglia)	141	-0.0061838028890218	0.046746407450389	-0.132284024084303	0.894952026730341	0.963597877821856	141	3.27183371244823e-05	0.0051929935082694	0.0063004771857274	0.994982058879973	0.99951065475027
ENSG00000119711	Brain - Caudate (basal ganglia)	141	0.0623217228064293	0.0647667879154376	0.962248164719846	0.337605409066195	0.666788580161423	141	-0.0259553721663358	0.0126475559405582	-2.05220457520193	0.0420359278631069	0.673542816583238
ENSG00000205659	Brain - Caudate (basal ganglia)	141	-0.0711646426580087	0.0230619751425579	-3.08579998972783	0.0024528826342065	0.179436951721112	141	-0.009328752772729	0.0125780565916607	-0.741668850410011	0.459545611508177	0.90542338245714
ENSG00000119688	Brain - Caudate (basal ganglia)	141	0.0210161254620703	0.0306759494060061	0.68510106024479	0.494427515979218	0.772360898820163	141	-0.0059557260340912	0.0044166969680347	-1.34845702052801	0.179715575176702	0.794434581341901
ENSG00000133980	Brain - Caudate (basal ganglia)	141	-0.0043366245761118	0.0027548915650617	-1.57415436277419	0.117738057381127	0.453859792008586	141	-0.0057976477919306	0.0097931870406928	-0.592008277575025	0.554811612634607	0.934385394565957
ENSG00000183379	Brain - Caudate (basal ganglia)	141	-0.101190879655385	0.0952565074014269	-1.06229886456943	0.289952627751901	0.626530707215035	141	-0.0150550258543249	0.0120876010190552	-1.24549328113923	0.215056484569487	0.811916475175603
ENSG00000119655	Brain - Caudate (basal ganglia)	141	0.0815816029647607	0.0454706225631569	1.79416067707116	0.0749734922000012	0.389635566551459	141	-0.002524377068989	0.0082679853484629	-0.305319489887383	0.760581873872264	0.96776571209044
ENSG00000165898	Brain - Caudate (basal ganglia)	141	-0.0413065322069994	0.0291547574396358	-1.41680246500159	0.158790725885687	0.501252704008006	141	0.0006534755899908	0.0091477129100951	0.0714359530533225	0.943153995986392	0.994923440446991
ENSG00000119681	Brain - Caudate (basal ganglia)	141	-0.0127421640517132	0.0209639384050612	-0.607813465462048	0.544308609125999	0.802475320757294	141	0.0117573662837927	0.0131373484133325	0.894957331866202	0.372364829215341	0.874079351598051
ENSG00000119682	Brain - Caudate (basal ganglia)	141	-0.0585607929099049	0.0263853182566319	-2.21944614578169	0.0280862447579639	0.308656027389278	141	-0.0077700591754528	0.0054183015356332	-1.43403963850174	0.153818094351225	0.78123984977048
ENSG00000119616	Brain - Caudate (basal ganglia)	141	0.0202488103265468	0.0210664746977337	0.961186464137026	0.338136951319875	0.667422149987396	141	-0.0043688223654647	0.0089064260124159	-0.490524746893358	0.624539980397687	0.948246415595979
ENSG00000119596	Brain - Caudate (basal ganglia)	141	0.0188088425349267	0.0201819500219268	0.931963586991925	0.352980441137712	0.678808477034397	141	0.0006604425638099	0.0026185643668069	0.252215516327078	0.80124892650538	0.972379352548284
ENSG00000119608	Brain - Caudate (basal ganglia)	141	-0.0038444373320798	0.0232518728203139	-0.165338825039553	0.868918889164627	0.952044296474234	141	0.043349752774643	0.0295503327360152	1.46698019145515	0.144651749349365	0.775621239014019
ENSG00000119689	Brain - Caudate (basal ganglia)	141	0.0340048489930614	0.0210165493939508	1.61800342937595	0.107941736499997	0.437561494035692	141	-0.0061589652825192	0.0043966709495652	-1.40082470422952	0.163506266455674	0.785320757966901
ENSG00000198208	Brain - Caudate (basal ganglia)	141	-0.052687623128526	0.0342512854118173	-1.53826703129652	0.126269560994096	0.461850826699127	141	-0.00814044234018	0.0070765071918409	-1.15034749764202	0.251985947863747	0.834717486250569
ENSG00000119630	Brain - Caudate (basal ganglia)	141	0.0727130180841409	0.0616277595427672	1.1798744368385	0.240076934158251	0.582709359054254	141	0.0101480642066704	0.0111781234573818	0.907850431725984	0.365536449603056	0.872302739427023
ENSG00000119718	Brain - Caudate (basal ganglia)	141	0.0123762845133829	0.0257197837315747	0.481197067694983	0.63113736819741	0.847990754745949	141	-0.0097611974412268	0.0042864558058182	-2.27721872881026	0.024307578261468	0.673542816583238
ENSG00000119684	Brain - Caudate (basal ganglia)	141	-0.0057040404953192	0.0197230495860666	-0.289206822222304	0.772856459368477	0.912245354241587	141	-0.0082609439133869	0.0075597809187414	-1.09274911564001	0.276403782255865	0.84415463003937
ENSG00000119640	Brain - Caudate (basal ganglia)	141	-0.0483894999843884	0.0365499655779158	-1.32392737501308	0.187712589219265	0.534768106818613	141	0.0265910651632527	0.011184048684358	2.37758846672787	0.0187946210307259	0.673542816583238
ENSG00000119703	Brain - Caudate (basal ganglia)	141	0.0061067465782972	0.0385476197740195	0.158420847100217	0.874356421564461	0.954338213752458	141	0.0099258066278166	0.0117275603878391	0.846365851000797	0.398810769075507	0.887332646348837
ENSG00000119638	Brain - Caudate (basal ganglia)	141	0.081084386894887	0.0338992027246029	2.39192607429787	0.0181057355836022	0.27529023058665	141	-0.0130566014490696	0.0081263095987494	-1.60670736087619	0.110399363229563	0.756499382817591
ENSG00000170348	Brain - Caudate (basal ganglia)	141	0.0520270074544197	0.0319241722590175	1.62970576127385	0.105440674803006	0.434212651451443	141	-0.012034992931341	0.0077934702511347	-1.54424056851806	0.124815210345139	0.76738526474561
ENSG00000170345	Brain - Caudate (basal ganglia)	141	0.424014488531969	0.154814512480138	2.73885491572611	0.0069781591705117	0.210448977841298	141	-0.0124058741275706	0.0122462151245101	-1.01303741616794	0.312811316523249	0.860578313852176
ENSG00000140044	Brain - Caudate (basal ganglia)	141	0.0314681796808872	0.0315976843269627	0.995901451361582	0.321038385178835	0.652460761252943	141	-0.0213918201986802	0.0092918238207016	-2.30221973763863	0.0228159363114398	0.673542816583238
ENSG00000156127	Brain - Caudate (basal ganglia)	141	-0.249020446955901	0.0734472374346656	-3.39046716600356	0.0009098493392712	0.126042272418814	141	-0.0054404818222219	0.0218372695965444	-0.249137457325841	0.803624076261038	0.972790885191811
ENSG00000119686	Brain - Caudate (basal ganglia)	141	-0.0274181586197285	0.0348840671221202	-0.78597941357424	0.433224955634516	0.735514783477904	141	-0.0088495353037848	0.0171684225195234	-0.515454188858727	0.607058645627428	0.945522949879
ENSG00000119685	Brain - Caudate (basal ganglia)	141	0.0003273505607072	0.0215213727638011	0.0152104870028473	0.987886189535347	0.997143489838891	141	-0.0055385770715094	0.0067523720458232	-0.820241691945182	0.413489801288106	0.891636083021259
ENSG00000119650	Brain - Caudate (basal ganglia)	141	-0.0129770807478174	0.0257691732450133	-0.503589332278196	0.61535167579859	0.839745254896137	141	0.0061429895198	0.0052921149252827	1.16078157910976	0.247730442316697	0.832615002826914
ENSG00000119699	Brain - Caudate (basal ganglia)	141	0.0158001551298259	0.06761421325556	0.233680972817156	0.815578417494435	0.928605894375209	141	0.0001506077983809	0.0072988768206353	0.0206343800672359	0.983567055190387	0.998051434877793
ENSG00000089916	Brain - Caudate (basal ganglia)	141	-0.0162214310131224	0.0186058941323484	-0.871843669416547	0.384805624363361	0.702399128256893	141	-0.0003352512484807	0.0087932941114554	-0.0381257858808551	0.969642370738494	0.997806272219736
ENSG00000119715	Brain - Caudate (basal ganglia)	141	-0.0132035734435608	0.0109858877779183	-1.20186676857378	0.231470371606949	0.576058797077624	141	-0.018833099252378	0.0179068561568901	-1.05172561209922	0.29475962811302	0.852819824505007
ENSG00000071246	Brain - Caudate (basal ganglia)	141	-0.0301531131495198	0.0454548192074498	-0.663364494134383	0.50820204849552	0.78231297257224	141	-0.0161919346581023	0.008247904381667	-1.96315741657878	0.0516342883345233	0.685864510542415
ENSG00000013523	Brain - Caudate (basal ganglia)	141	-0.0117006321259366	0.029314603363662	-0.399140045689328	0.690406055700732	0.876662177520705	141	-0.0035264735252604	0.0072484611034567	-0.486513409526155	0.627373275899826	0.948453335355675
ENSG00000100565	Brain - Caudate (basal ganglia)	141	0.0021803163514854	0.0061980059932727	0.351777064083502	0.725541202305159	0.891606305465048	141	0.0244931438423336	0.0156942113638389	1.56064827180602	0.120892169469348	0.764759618862145
ENSG00000198894	Brain - Caudate (basal ganglia)	141	0.011004470185233	0.0283013714755103	0.388831693006659	0.697999008309537	0.880003492277287	141	-0.0080695504976698	0.0053903634565569	-1.49703272566045	0.136663495370523	0.769642968947979
ENSG00000165548	Brain - Caudate (basal ganglia)	141	-0.0047693093408869	0.0435216121653968	-0.109584849999627	0.912897574169542	0.97052961924392	141	-0.0122423819989681	0.0103212226595948	-1.18613679820069	0.237602034144854	0.823163569467705
ENSG00000177108	Brain - Caudate (basal ganglia)	141	-0.0376531329166012	0.042991583508345	-0.875825681305562	0.38264436856317	0.700759047258917	141	0.0007667804690303	0.0091216539193309	0.084061561183044	0.93312904307759	0.993034274331219
ENSG00000009830	Brain - Caudate (basal ganglia)	141	0.016419521891435	0.0374703191266758	0.438200748595857	0.66192487172012	0.86334696341313	141	0.0081047198350048	0.0082928329465964	0.977316182201787	0.330119076733128	0.865185131755124
ENSG00000100577	Brain - Caudate (basal ganglia)	141	-0.023405305458277	0.0381195204767017	-0.613997898336158	0.540226007184097	0.800855593835127	141	-0.0019587970153152	0.0068971914132078	-0.283999224896702	0.776835717502796	0.969699692963146
ENSG00000100583	Brain - Caudate (basal ganglia)	141	0.0437954047124396	0.0480775889631267	0.910931801218831	0.363917269120705	0.687238869316728	141	-0.0004591967585244	0.0500693482533459	-0.009171215015641	0.992695747883371	0.99951065475027
ENSG00000165555	Brain - Caudate (basal ganglia)	141	0.0217907614476106	0.0274370271294658	0.794210004778854	0.428434711260026	0.732516490453649	141	-0.0337648532595411	0.0234191893495705	-1.44176012053809	0.151630649589555	0.776078910917795
ENSG00000151445	Brain - Caudate (basal ganglia)	141	0.0036350329186696	0.0159032238388582	0.228572077932257	0.819539368582111	0.929618007776146	141	-0.0033178995033204	0.0091595280614396	-0.36223476592515	0.717729517955195	0.963486356684031
ENSG00000100591	Brain - Caudate (basal ganglia)	141	-0.0025543635271492	0.036741918352624	-0.0695217789837268	0.944674781036405	0.98134602252989	141	0.0092806183168088	0.0072762656245517	1.27546447527891	0.204283151644522	0.806523781486837
ENSG00000100593	Brain - Caudate (basal ganglia)	141	0.0110673622454623	0.0474373119290333	0.233305003917995	0.815869747013721	0.928605894375209	141	-0.0292228567695311	0.0181375598106248	-1.61117907120079	0.109420617715048	0.756499382817591
ENSG00000100596	Brain - Caudate (basal ganglia)	141	-0.0217836316438631	0.0375690451641684	-0.579829259665063	0.562973751736145	0.813855633802548	141	0.0081278631400092	0.0085365109817112	0.95212940713396	0.342692418812559	0.869014444318084
ENSG00000100601	Brain - Caudate (basal ganglia)	141	0.0098322537381778	0.0207064602780776	0.474839910160186	0.635650527811791	0.850550448437228	141	-0.001349539394398	0.0098886693802012	-0.136473305205257	0.89164558647533	0.986265065054346
ENSG00000119705	Brain - Caudate (basal ganglia)	141	-0.0392420809196854	0.0417089188858019	-0.940855864116962	0.348420207341023	0.675751454783921	141	-0.0011921766685017	0.0056227408497732	-0.212027674821582	0.832397602834343	0.975113513997522
ENSG00000100603	Brain - Caudate (basal ganglia)	141	0.00052558557147	0.017386687512073	0.030229195245217	0.975927871661612	0.992475396267821	141	-0.0011557163644167	0.0068855991387483	-0.167845432347789	0.866950073991614	0.982027690025122
ENSG00000197734	Brain - Caudate (basal ganglia)	141	0.061080459662564	0.0288883145772472	2.11436563733184	0.0362794920543352	0.331672173985962	141	0.0168091997101092	0.0134523016477882	1.24954079608176	0.213577869752222	0.810258103867925
ENSG00000063761	Brain - Caudate (basal ganglia)	141	-0.0198548598788101	0.0328072421376829	-0.605197468153059	0.546040192140428	0.803406495420078	141	0.0100838662020915	0.0116092820808083	0.868603771697598	0.386568712760524	0.879493454343642
ENSG00000021645	Brain - Caudate (basal ganglia)	141	-0.180556218819671	0.0606401984091817	-2.97750046266888	0.0034326866062066	0.192789390446094	141	-0.005590713509783	0.006913523309071	-0.808663435393015	0.420097675653891	0.893808035308034
ENSG00000211448	Brain - Caudate (basal ganglia)	141	-0.277385358058818	0.0918263131384629	-3.02076113674034	0.0030045972421134	0.188386128197873	141	0.0011592632121156	0.0105488356709204	0.109894897245517	0.91265203311058	0.98855155089189
ENSG00000100629	Brain - Caudate (basal ganglia)	141	-0.0001607994397453	0.0133999682800253	-0.0119999865958668	0.990442929608304	0.998058162914908	141	0.0178050216224276	0.0115339403971495	1.54370674802759	0.124944511512646	0.76738526474561
ENSG00000165409	Brain - Caudate (basal ganglia)	141	-0.0876891237939791	0.0421695164045419	-2.07944342905802	0.0394243611105005	0.336362664641976	141	0.0058558955390124	0.0178132146929441	0.328738840234827	0.742850346676632	0.966023200974686
ENSG00000165417	Brain - Caudate (basal ganglia)	141	-0.0042267617992175	0.0294472091424874	-0.143536923270568	0.886075213050987	0.959861077678942	141	-0.0102108591689483	0.0071876768002953	-1.42060633117627	0.157681846118773	0.784585368414081
ENSG00000140022	Brain - Caudate (basal ganglia)	141	0.180525501297269	0.0746356808740131	2.41875600494622	0.0168749831637791	0.270708478274427	141	0.0010928343770547	0.00813630708378	0.134315773212802	0.893348148654469	0.986265065054346
ENSG00000071537	Brain - Caudate (basal ganglia)	141	0.0193011609950281	0.0286053596650916	0.674739322315956	0.500968501609265	0.776523647259219	141	0.0040177367843723	0.006456990449519	0.622230560163155	0.534814778504868	0.929031233511684
ENSG00000185070	Brain - Caudate (basal ganglia)	141	-0.0024743665151419	0.0314445027980143	-0.0786899551580197	0.937393046508169	0.978637930994856	141	0.0115669613292058	0.0074357519474126	1.55558730455373	0.12209169346581	0.766099436336456
ENSG00000054983	Brain - Caudate (basal ganglia)	141	0.0103416222585663	0.031003924114001	0.333558494742158	0.7392182450599	0.897924413452067	141	-0.0006946862680553	0.0050333865184452	-0.138015680995221	0.890428768327416	0.986265065054346
ENSG00000100433	Brain - Caudate (basal ganglia)	141	-0.218464905551294	0.0501084030915186	-4.3598456959861	2.52413932444232e-05	0.0285480157594426	141	-0.0035368605911247	0.0117007478709681	-0.302276455328159	0.762895442304312	0.967962531341195
ENSG00000042317	Brain - Caudate (basal ganglia)	141	-0.0153544232772752	0.0320838729316096	-0.478571377900819	0.632999761322477	0.849175992151083	141	0.006506243283695	0.0074654184354065	0.871517563280521	0.384982013222955	0.878717302178116
ENSG00000070778	Brain - Caudate (basal ganglia)	141	0.0253579354399322	0.0348766055156514	0.727075788053755	0.468409243877063	0.758246422845779	141	-0.0060388042082458	0.0159879289283484	-0.377710223463553	0.706224915673036	0.963486356684031
ENSG00000100722	Brain - Caudate (basal ganglia)	141	-0.0141537487194386	0.0166301125733465	-0.851091576019948	0.396190599074918	0.709807868946849	141	-0.0043542015785669	0.0041876287136266	-1.03977737195236	0.300257713682529	0.855117764486639
ENSG00000165521	Brain - Caudate (basal ganglia)	141	-0.0355308708853496	0.0223498119611796	-1.58976151329885	0.114173393039053	0.447813105122705	141	-0.0121870009581578	0.0156891605231507	-0.776778396790244	0.438616065371857	0.900164406828675
ENSG00000165533	Brain - Caudate (basal ganglia)	141	0.0387052026586383	0.0288861294635782	1.3399234642163	0.18246899423328	0.52888369885172	141	0.0010851546646621	0.0067209661654571	0.161458135325747	0.871968210934158	0.983129444635612
ENSG00000053254	Brain - Caudate (basal ganglia)	141	-0.0179801860203323	0.0316991801021458	-0.567212967729573	0.571489592831365	0.819133358639615	141	0.0142891028504869	0.0092923369209227	1.53772974140805	0.12639947143641	0.76738526474561
ENSG00000140025	Brain - Caudate (basal ganglia)	141	-0.0245972046058509	0.0276240983051579	-0.890425610788468	0.374784719845755	0.693831550805294	141	-0.0130095275229621	0.0086369327928714	-1.50626707825022	0.134279289658994	0.768265825152286
ENSG00000042088	Brain - Caudate (basal ganglia)	141	-0.0555882980648697	0.0239131934947034	-2.32458697234153	0.0215511099029661	0.291409286254111	141	-0.0135717961580412	0.0093603852829478	-1.44991853943933	0.149345232859032	0.775940600270153
ENSG00000100764	Brain - Caudate (basal ganglia)	141	-0.0435736631151709	0.0293728739835356	-1.48346611024836	0.140227391811541	0.479715805546369	141	0.0061256682197169	0.0034156538756615	1.79341011785938	0.0750925889250229	0.726452273161984
ENSG00000119720	Brain - Caudate (basal ganglia)	141	0.0097828082687822	0.0182557144573859	0.535876494541922	0.592905228295868	0.827581508800806	141	-0.0034949268540223	0.0060143721560045	-0.581095875574173	0.562121642555689	0.936438378123759
ENSG00000198668	Brain - Caudate (basal ganglia)	141	-0.0581753857097991	0.0521432539367622	-1.11568383861031	0.266493502723779	0.605591554477846	141	0.0035851320389211	0.0074494377879072	0.481262095341059	0.631090800451137	0.948626633042898
ENSG00000165914	Brain - Caudate (basal ganglia)	141	-0.0610172957903301	0.0341998990078099	-1.78413672439197	0.0765955000376829	0.391780196057757	141	-0.0059087067240135	0.0049487904050723	-1.19396988766332	0.234533645326724	0.822071074784047
ENSG00000100784	Brain - Caudate (basal ganglia)	141	-0.0698377991803561	0.0416409457446344	-1.67714248395415	0.0957748022794056	0.420479177676539	141	0.0092657128259867	0.0084963077901028	1.09055757570131	0.277364009389713	0.844399953973591
ENSG00000133943	Brain - Caudate (basal ganglia)	141	0.0073333841679517	0.0315409482022856	0.232503605183952	0.816490818001864	0.92875830547712	141	-0.0016656638290836	0.0048009915140149	-0.346941631581984	0.729162521884078	0.96444574363575
ENSG00000119714	Brain - Caudate (basal ganglia)	141	-0.072913922703432	0.0423600681113953	-1.72128908083171	0.0874358719018891	0.409462855554213	141	0.0604363217273251	0.0328171694888717	1.84160677683732	0.0676749910159024	0.712081369595808
ENSG00000015133	Brain - Caudate (basal ganglia)	141	0.007225479731526	0.0611854829471487	0.118091406384213	0.906166680316153	0.967679838613656	141	-0.001286797076508	0.0072829733401603	-0.176685677182457	0.860013770442381	0.980471754232777
ENSG00000100796	Brain - Caudate (basal ganglia)	141	0.0628883777954634	0.0283021925644564	2.22203200873004	0.0279068089022686	0.308656027389278	141	0.0002860939965881	0.0059417423372894	0.0481498490422008	0.961666282015734	0.997806272219736
ENSG00000133962	Brain - Caudate (basal ganglia)	141	0.0016879597347317	0.0025745414510094	0.655635097298541	0.51314879369321	0.786178573795796	141	0.0040716418490243	0.0093482572938494	0.43555089692527	0.663841616345212	0.954191551073747
ENSG00000165929	Brain - Caudate (basal ganglia)	141	0.0786979191399014	0.0440428843599458	1.78684753016476	0.0761540282380961	0.391456970568798	141	-0.0032965180178138	0.0262539511132965	-0.125562739245916	0.900260401389357	0.986488729516091
ENSG00000140092	Brain - Caudate (basal ganglia)	141	0.0377252504928648	0.0446426944968076	0.845048689781987	0.399544107423177	0.712109567417671	141	0.0006174027231731	0.0062928327709518	0.0981120499535732	0.921985372238268	0.990864848253612
ENSG00000100815	Brain - Caudate (basal ganglia)	141	0.0294396190175268	0.0238746109887445	1.23309313946124	0.219634125340329	0.564834617612274	141	0.0150496357925154	0.0115027245051484	1.30835401524043	0.192923485021502	0.797158934070636
ENSG00000066427	Brain - Caudate (basal ganglia)	141	0.0028797040104825	0.0136333325768649	0.211225244762918	0.83302263589055	0.935798539673003	141	-0.0033278050509647	0.0053888494175674	-0.61753535738375	0.537897132029015	0.930191281743239
ENSG00000183648	Brain - Caudate (basal ganglia)	141	-0.0348327158633605	0.0396566021891231	-0.878358556722601	0.381273559721588	0.699151170639064	141	0.0064047819095653	0.0064648436954105	0.990709475947918	0.323557618625605	0.861067272675923
ENSG00000165934	Brain - Caudate (basal ganglia)	141	-0.0046893840609372	0.0204294059999477	-0.229540891250058	0.818787881851033	0.92957994242676	141	-0.0070386243154185	0.0086818915214752	-0.810724747943235	0.418916687482956	0.893474668493579
ENSG00000140090	Brain - Caudate (basal ganglia)	141	0.0403888393583479	0.034710817079883	1.16358077268529	0.246598748404781	0.588644014831026	141	-0.0350908191904981	0.014581534138747	-2.4065245026072	0.0174257210023351	0.673542816583238
ENSG00000100599	Brain - Caudate (basal ganglia)	141	0.0417545013464688	0.0358490781882712	1.16473012575619	0.246134626484702	0.588004779082494	141	0.0107401474656825	0.0129557206461656	0.828988811893003	0.408539194719458	0.889274743310076
ENSG00000100600	Brain - Caudate (basal ganglia)	141	-0.0709029258518962	0.0370012788651206	-1.91622906090236	0.0574004222257914	0.365552278102168	141	-0.0052187721945422	0.0085978334665996	-0.606986889757271	0.54485481856757	0.932376194951275
ENSG00000066455	Brain - Caudate (basal ganglia)	141	-0.0027532660194563	0.0242919236950334	-0.113340798119635	0.909924836220495	0.969435463377427	141	0.0030064402785112	0.0174280637489263	0.172505696663894	0.863292173843232	0.980898809573451
ENSG00000100604	Brain - Caudate (basal ganglia)	141	-0.108947860358633	0.0948477274734883	-1.14866073506174	0.252679932134003	0.59408800536245	141	-0.0040007738501101	0.0096735026957897	-0.413580682812174	0.679821832961314	0.960255943968502
ENSG00000100605	Brain - Caudate (basal ganglia)	141	0.0650493044082675	0.0332737029478869	1.9549764121579	0.0526037746261989	0.35750165260198	141	-0.0119154745273036	0.0077193888088869	-1.54357745442047	0.12497584468472	0.76738526474561
ENSG00000165943	Brain - Caudate (basal ganglia)	141	-0.104324039916873	0.0617387000113441	-1.6897673565803	0.0933268448187497	0.417487620606373	141	0.0167821005564	0.0121035259655763	1.38654641664999	0.167811161133616	0.785320757966901
ENSG00000153485	Brain - Caudate (basal ganglia)	141	-0.0392246369845724	0.0221715167665262	-1.76914540388109	0.0790751704947692	0.396101312753615	141	0.0032926860799558	0.0133823590928214	0.24604675880519	0.806010824906187	0.972918399043392
ENSG00000170270	Brain - Caudate (basal ganglia)	141	0.0083256617279277	0.0394602852650978	0.210988381660072	0.833207097539385	0.935872964633513	141	-0.0083693776347368	0.0199764962673217	-0.418961239385494	0.675894426690978	0.959244218383855
ENSG00000012963	Brain - Caudate (basal ganglia)	141	-0.0123909034252003	0.0256644689269394	-0.482803811778619	0.629998875515047	0.846952130659301	141	0.0041257508145377	0.0053941910322506	0.764850705114224	0.445663591869572	0.902486860747481
ENSG00000011114	Brain - Caudate (basal ganglia)	141	0.0610685090162046	0.0215880514768586	2.82881060764874	0.0053678916566801	0.197663247655519	141	-0.0112160958609576	0.0081571109705402	-1.37500837017727	0.171352299227319	0.788023952512678
ENSG00000133958	Brain - Caudate (basal ganglia)	141	-0.0239648737398784	0.041591457108568	-0.576197022319315	0.565419113639371	0.815303364480995	141	0.0038477491350998	0.0049703817561904	0.77413553401761	0.440172004518091	0.901026796530389
ENSG00000175785	Brain - Caudate (basal ganglia)	141	-0.0606439736791992	0.0577445702041417	-1.05021084172602	0.29545400353963	0.632277158000608	141	-0.0144401195575432	0.0195907387297691	-0.737089078504263	0.462316797737206	0.906408123911511
ENSG00000140067	Brain - Caudate (basal ganglia)	141	0.245226731977734	0.0826558528792665	2.96684050113101	0.0035464610656944	0.192789390446094	141	-0.0184049564987172	0.013464441374575	-1.36693056820547	0.173864913739514	0.788289695989978
ENSG00000100628	Brain - Caudate (basal ganglia)	141	-0.0085142725115032	0.0247753786218197	-0.343658623404638	0.731625254362241	0.894248244757051	141	-0.0016927817149077	0.0207503619102493	-0.0815784188357495	0.935099905633584	0.993335538111305
ENSG00000175699	Brain - Caudate (basal ganglia)	141	0.002055547677632	0.0025695352539372	0.799968661446602	0.425101745002745	0.729990808484098	141
ENSG00000089723	Brain - Caudate (basal ganglia)	141	-0.0636212665859017	0.0251013072893536	-2.53457980704001	0.0123725631122255	0.248455005250572	141	-0.0071070982169472	0.0250934233538756	-0.283225533508148	0.777427463234168	0.969854777133887
ENSG00000089737	Brain - Caudate (basal ganglia)	141	0.0223204857701099	0.0433039556335098	0.515437572470578	0.607070736391723	0.835666888423385	141	-0.0135306167889001	0.0058430327124113	-2.31568390164226	0.0220464121702585	0.673542816583238
ENSG00000165948	Brain - Caudate (basal ganglia)	141	-0.0075166348618873	0.0370458646744778	-0.202900780638703	0.839510974201664	0.938478094404204	141	-0.003321968949694	0.0076673493022866	-0.43326172041012	0.665499631330476	0.954583878136232
ENSG00000165949	Brain - Caudate (basal ganglia)	141	0.0895018513428282	0.0938571519933678	0.953596496824799	0.34195269593325	0.670576140190543	141	-0.0041222639912705	0.0048223460883284	-0.854825413971773	0.394126193496239	0.884457311162999
ENSG00000119632	Brain - Caudate (basal ganglia)	141	0.111826923636785	0.0602146031982519	1.85713959234446	0.0654196778440114	0.374119267026353	141	0.0062188276800933	0.0047178937451481	1.31813644308729	0.189636992564523	0.797158934070636
ENSG00000119698	Brain - Caudate (basal ganglia)	141	-0.136693697469141	0.07970088567606	-1.71508379498724	0.0885709461387481	0.410427966391846	141	0.0069310603521801	0.007841712223567	0.883870786707763	0.378299898178933	0.876413826549595
ENSG00000140093	Brain - Caudate (basal ganglia)	141	-0.0274475837033119	0.0113014111692311	-2.42868640847612	0.0164386282116601	0.269296235279325	141	-0.0250965499803298	0.0285576014661618	-0.878804545615182	0.381031554396087	0.877265154392716
ENSG00000170099	Brain - Caudate (basal ganglia)	141	-0.001375553718124	0.0026571708734351	-0.517676048565814	0.605511893450337	0.834869440773167	141	0.0052273339389008	0.0048729767351787	1.07271883757705	0.285265518075008	0.848227217329668
ENSG00000197249	Brain - Caudate (basal ganglia)	141	0.0211431409351585	0.0838152452471806	0.252258892434246	0.801215702373807	0.922380462065821	141	0.0133602008148451	0.0142873944441534	0.935104078428538	0.351364544765022	0.869821864239818
ENSG00000170054	Brain - Caudate (basal ganglia)	141	-0.0005231283251942	0.0009054591561838	-0.57774922438143	0.564373480349957	0.814537388374917	141
ENSG00000165953	Brain - Caudate (basal ganglia)	141	-0.0008607551859156	0.0105064241963765	-0.0819265593913984	0.934823636817746	0.978027388772356	141
ENSG00000100665	Brain - Caudate (basal ganglia)	141	0.0024160935106119	0.0025531503318476	0.946318546336238	0.345637627696192	0.673355784511263	141	0.0057666891409608	0.0063832659524699	0.903407312792509	0.36788061728319	0.873030967587159
ENSG00000188488	Brain - Caudate (basal ganglia)	141	0.0005214458704277	0.045796673930792	0.0113861078910622	0.990931815133206	0.998134465048287	141	0.0008285946548203	0.0184739601582517	0.0448520321426711	0.964289947223481	0.997806272219736
ENSG00000196136	Brain - Caudate (basal ganglia)	141	0.173302444534941	0.173149163452584	1.00088525453603	0.318631354001105	0.65107210442565	141	0.0196909149362374	0.0148461642260952	1.32633013055497	0.186916495056545	0.796431847842833
ENSG00000100697	Brain - Caudate (basal ganglia)	141	0.025598192828246	0.0369586642615751	0.692616828548637	0.489712127728908	0.770212580698742	141	-0.0047874933294079	0.0117141480623036	-0.408693257413585	0.683396921358336	0.960424797560817
ENSG00000165959	Brain - Caudate (basal ganglia)	141	-0.0463086527289785	0.0668152743229926	-0.693084825261919	0.489419318211552	0.770212580698742	141	0.0179970376010354	0.0087906508627306	2.04729295726402	0.0425224789260815	0.673586172212557
ENSG00000176438	Brain - Caudate (basal ganglia)	141	0.0691005838977703	0.0427530332840835	1.61627324635924	0.108315513218979	0.438412023596452	141	-0.002297730880712	0.0146459157712962	-0.156885435953087	0.875563935774019	0.983797643207766
ENSG00000182512	Brain - Caudate (basal ganglia)	141	-0.0649460252501174	0.0267928131151542	-2.42400919123283	0.0166428874004861	0.270608836016917	141	0.0051113804328251	0.0076258213250701	0.670272776523276	0.50380160480137	0.918345154296408
ENSG00000213231	Brain - Caudate (basal ganglia)	141	-0.0011847056678579	0.0019471901154347	-0.608418078166681	0.543908796309837	0.802408635122516	141	0.0045261232854116	0.0044451192708855	1.01822313634118	0.310349853700642	0.859127741765479
ENSG00000100721	Brain - Caudate (basal ganglia)	141	0.0028727360079262	0.007444140442545	0.385905670385775	0.700159886086128	0.880807993465696	141	-0.0104887565487528	0.0109330405612495	-0.95936317897956	0.339050006880291	0.869014444318084
ENSG00000250366	Brain - Caudate (basal ganglia)	141	-0.139004636125489	0.0898756669693298	-1.54663259603875	0.124238535383826	0.460109958709271	141	-0.0150079649621003	0.0120729714101614	-1.24310448954337	0.215932636014904	0.812038690616321
ENSG00000227051	Brain - Caudate (basal ganglia)	141	0.0605870416786171	0.0370219477478758	1.63651685997783	0.104006518204551	0.431942201365478	141	0.0035499022322515	0.0022089537868939	1.60705138030218	0.110323818616425	0.756499382817591
ENSG00000168398	Brain - Caudate (basal ganglia)	141	-0.004021572129049	0.0261644454784365	-0.153703701932588	0.878067557460953	0.956018675341176	141	-0.0022368358587298	0.0301000916541709	-0.074313257395677	0.940868506956061	0.994458517795396
ENSG00000100739	Brain - Caudate (basal ganglia)	141	-0.0041779950225851	0.0116128663574102	-0.359772935810906	0.719566069855878	0.889009862290947	141	-0.0068639640437925	0.0184851105999902	-0.371323936995877	0.710964501101463	0.963486356684031
ENSG00000066739	Brain - Caudate (basal ganglia)	141	-0.0099766406950149	0.0246617981278644	-0.404538251561745	0.68644230201018	0.874907387419947	141	0.0336019567261031	0.0133683977824219	2.51353657132243	0.0130996851939259	0.657029034977588
ENSG00000100744	Brain - Caudate (basal ganglia)	141	-0.140607677237207	0.0627005080281592	-2.24252851626114	0.0265195399771112	0.305550336297867	141	-0.0344417300216646	0.0184405330425214	-1.86771878785969	0.0639175670354261	0.704902735620905
ENSG00000140057	Brain - Caudate (basal ganglia)	141	0.104181805373128	0.0937360281273202	1.1114382319637	0.268309390699235	0.607523365126796	141	-0.0130723444565732	0.013165941552637	-0.992890968284375	0.322497083597789	0.861067272675923
ENSG00000090060	Brain - Caudate (basal ganglia)	141	0.0015955871602968	0.025048766936848	0.0636992297592752	0.949301750647125	0.982654909771976	141	0.0001210841515458	0.0032147790231987	0.0376648443554347	0.970009219243999	0.997806272219736
ENSG00000100749	Brain - Caudate (basal ganglia)	141	-0.0446253149008101	0.0449679594782228	-0.99238025070765	0.322746242733512	0.654325614219818	141	0.0302792485245385	0.0136154146993776	2.22389469532078	0.0277771554473544	0.673542816583238
ENSG00000176605	Brain - Caudate (basal ganglia)	141	0.000674559505905	0.0010664185181102	0.632546691987671	0.528074771564586	0.794638366684922	141
ENSG00000127152	Brain - Caudate (basal ganglia)	141	-0.118396008305581	0.0763376005247762	-1.55095270864788	0.123199815776118	0.459756276926479	141	-0.0005667329899293	0.021210005255571	-0.0267200777699226	0.978721516142545	0.997806272219736
ENSG00000183576	Brain - Caudate (basal ganglia)	141	-0.0195573999173871	0.0207320726880559	-0.943340311972496	0.347152900347859	0.674870352867771	141	0.0044996441238634	0.006113598722454	0.736005800861147	0.462973656903149	0.906534199003295
ENSG00000090061	Brain - Caudate (basal ganglia)	141	-0.000553216634173	0.0326018646152646	-0.0169688648395302	0.986485925141309	0.996428817216604	141	-0.0055137180351904	0.011662356494023	-0.472779068108254	0.637116076237718	0.949601667587646
ENSG00000205476	Brain - Caudate (basal ganglia)	141	-0.0020962676067371	0.0280179049077531	-0.0748188565004742	0.94046701913585	0.979436647000595	141	-0.0129567075300717	0.0068452374704748	-1.89280614236644	0.0604732296678291	0.70181508445115
ENSG00000182218	Brain - Caudate (basal ganglia)	141	0.0502113168397249	0.0482194381007185	1.04130862609485	0.299550389071007	0.635893143735244	141	0.0039585593766632	0.015510684628001	0.255214999956671	0.798936193592866	0.972076807881199
ENSG00000036530	Brain - Caudate (basal ganglia)	141	-0.0355419144086538	0.055998610877217	-0.634692787051153	0.526678014119825	0.793625778033242	141	-0.0073399327475479	0.0040801606388322	-1.79893229636388	0.0742100404921185	0.722542733270889
ENSG00000066629	Brain - Caudate (basal ganglia)	141	-0.0839301251231476	0.0637797910347549	-1.31593603179748	0.190373935809741	0.537994092381124	141	-0.0050127688141005	0.0086148262637696	-0.58187694802183	0.561596856292946	0.936438378123759
ENSG00000196405	Brain - Caudate (basal ganglia)	141	-0.025452935966958	0.0346439331867334	-0.734701104224072	0.463766248744919	0.754801295901514	141	0.000793767711802	0.0049765362685157	0.159502044991382	0.873506052373583	0.983360414256985
ENSG00000168350	Brain - Caudate (basal ganglia)	141	-0.010794132303572	0.0443752215858863	-0.243246837262107	0.808174828407808	0.92481319888771	141	-0.0115547760529798	0.0129854629671913	-0.889823957926931	0.37510564215775	0.874572058494309
ENSG00000100811	Brain - Caudate (basal ganglia)	141	-0.0063460866881928	0.0129207924808284	-0.491153054087743	0.624097184623364	0.843836203365579	141	0.0086650589621643	0.0112224305664198	0.772119632273982	0.441360980102571	0.901216506106027
ENSG00000197119	Brain - Caudate (basal ganglia)	141	0.134747322321468	0.0498488043354171	2.70312044828188	0.0077313759278016	0.219130024203944	141	-0.0112016295563263	0.0057948843445846	-1.93302038319271	0.0552771371043957	0.690820958614502
ENSG00000140107	Brain - Caudate (basal ganglia)	141	-0.0069761676641429	0.0076937021740954	-0.906737420592065	0.366123764053664	0.68872257966328	141	0.0085099507710565	0.0089134193518966	0.954734702260559	0.341377674587935	0.869014444318084
ENSG00000140105	Brain - Caudate (basal ganglia)	141	0.0317068314972493	0.0518119923083888	0.61195931838575	0.541570046264066	0.80102445777859	141	0.0039326402798252	0.0053242805072927	0.738623796105168	0.461387102773388	0.906314846806326
ENSG00000176473	Brain - Caudate (basal ganglia)	141	0.0068671655389775	0.0289651900719858	0.237083392924781	0.812943138208787	0.927320917109569	141	0.0134509876460284	0.0119115352308287	1.12924047029767	0.260751282947339	0.837864183230591
ENSG00000183092	Brain - Caudate (basal ganglia)	141	-0.0021501886880201	0.0371664458051883	-0.0578529542289462	0.953949313851382	0.983997240097534	141	-0.0210240105921187	0.0108409107732861	-1.9393214308087	0.0544980844357081	0.690820958614502
ENSG00000185559	Brain - Caudate (basal ganglia)	141	0.0241843408627393	0.0202381915811513	1.19498527157255	0.234139257433585	0.578488241330654	141	-0.0210403894494543	0.0273831368171169	-0.768370314547098	0.443577260155178	0.901657355958743
ENSG00000078304	Brain - Caudate (basal ganglia)	141	-0.0687041790670394	0.025012056755178	-2.74684244240795	0.0068191840833523	0.210448977841298	141	0.0022632869103043	0.0039609819243758	0.57139541495408	0.568659059899499	0.938120553175499
ENSG00000197102	Brain - Caudate (basal ganglia)	141	-0.0074646887997738	0.0294653316032951	-0.253338021111532	0.800383453298895	0.922043925833136	141	-0.0032010401916272	0.0084575952913464	-0.378481126296321	0.705653563661781	0.963486356684031
ENSG00000080824	Brain - Caudate (basal ganglia)	141	0.0089626587712127	0.0581237567222346	0.154199578221415	0.877677306089685	0.955918452649888	141	0.0058631118241416	0.0096608413940363	0.60689453278479	0.544915935474194	0.932376194951275
ENSG00000140153	Brain - Caudate (basal ganglia)	141	-0.0128217014851834	0.0162931064960483	-0.786940261410136	0.432664127918394	0.734805844581957	141	-0.0068766823556428	0.0070612290902101	-0.973864785831235	0.331823952664918	0.865274494755701
ENSG00000080823	Brain - Caudate (basal ganglia)	141	0.0990424782461512	0.0386515545580481	2.56244488426477	0.0114645398821898	0.245635451777643	141	-0.0041346388134795	0.0040057650134576	-1.03217208188421	0.303793125434832	0.855642581265588
ENSG00000022976	Brain - Caudate (basal ganglia)	141	-0.0152829972913899	0.0216928338078955	-0.704518249055471	0.482295504701791	0.766613650623702	141	0.0172086080659392	0.0111975915182803	1.53681334399864	0.12662372097913	0.76738526474561
ENSG00000100865	Brain - Caudate (basal ganglia)	141	-0.0349403812645754	0.020746126933834	-1.68418815598745	0.0944023189620065	0.418744892901659	141	-0.0070334211497444	0.0076661796899627	-0.917461034595006	0.360498274518119	0.870426374475602
ENSG00000196663	Brain - Caudate (basal ganglia)	141	0.0348780610646885	0.0322601912004517	1.08114861588918	0.281513817657369	0.619238538626562	141	0.0047176590400732	0.0118442002423416	0.398309632017888	0.691016188696183	0.961394815179138
ENSG00000156381	Brain - Caudate (basal ganglia)	141	0.0138271657780048	0.0630182410931959	0.219415292114488	0.826650264594846	0.93225601480361	141	-0.0033715243262576	0.0135183776816311	-0.249403027912065	0.803419079079998	0.972790885191811
ENSG00000089902	Brain - Caudate (basal ganglia)	141	-0.0053501795773551	0.0207945310890811	-0.257287820265609	0.797339236739164	0.92129599900886	141	-0.0216310788621387	0.0142537975634321	-1.51756602167783	0.131406403029188	0.768265825152286
ENSG00000131323	Brain - Caudate (basal ganglia)	141	0.0072095013667126	0.03559888964556	0.202520399891514	0.839807721586264	0.938478094404204	141	-0.0099577344996071	0.0087992252319578	-1.13166037203385	0.259735658087553	0.837864183230591
ENSG00000166126	Brain - Caudate (basal ganglia)	141	-0.0025470317665455	0.0101124801408387	-0.251870137797303	0.801515574910334	0.922380462065821	141	0.0261197291045409	0.0202406835213528	1.29045687004523	0.199045362534249	0.801911613548378
ENSG00000198752	Brain - Caudate (basal ganglia)	141	0.0116205524370542	0.0301686009240425	0.385186985180786	0.700691013954935	0.881164444044352	141	-0.0063318104414012	0.0054123756089764	-1.16987639048921	0.244062844756457	0.830038749672232
ENSG00000205436	Brain - Caudate (basal ganglia)	141	-0.0023421573200111	0.0050958970629594	-0.459616293475699	0.646513785459584	0.856530174880728	141	-0.0100315150248415	0.0153341956854193	-0.654192448736006	0.514074198906062	0.921209745788006
ENSG00000185215	Brain - Caudate (basal ganglia)	141	0.0349056263480839	0.0375978442609874	0.92839435436204	0.354821539210602	0.680123841027588	141	-0.010987475747442	0.0076403879983586	-1.43807824285918	0.152670830504849	0.778950936270803
ENSG00000100664	Brain - Caudate (basal ganglia)	141	-0.0203793576450975	0.0296357946944537	-0.687660238411336	0.492819138552104	0.771763251887451	141	-0.005513891022256	0.0060934428573602	-0.904889263972636	0.367097697450165	0.873014130104248
ENSG00000075413	Brain - Caudate (basal ganglia)	141	0.0007518733981788	0.0180782249234817	0.0415900013060589	0.966885563927655	0.988606428682709	141	0.002570583276571	0.0032458652894373	0.791956241972265	0.429742461303366	0.897924529344596
ENSG00000166165	Brain - Caudate (basal ganglia)	141	0.0263212302326746	0.0343434753057598	0.766411377949867	0.444738582894224	0.744180337808889	141	-0.0020542480208198	0.0034999632288562	-0.586934172303044	0.558204819942385	0.935975530789086
ENSG00000166166	Brain - Caudate (basal ganglia)	141	-0.0132634859973113	0.0294723263105223	-0.450031865743017	0.653392512244593	0.859578703456911	141	0.0321769316036467	0.0196832449473903	1.63473714266371	0.10437832079599	0.754832371238546
ENSG00000166170	Brain - Caudate (basal ganglia)	141	0.0012954504445376	0.0176363864005704	0.0734532809110927	0.941551615506722	0.979664100403038	141	-0.0150789912393304	0.0179743201951748	-0.838918583601194	0.402962695211176	0.887881721081863
ENSG00000126214	Brain - Caudate (basal ganglia)	141	-0.0547300155953537	0.0331717982946941	-1.64989594803209	0.101235025651862	0.43003862246377	141	0.0027666996646546	0.0056963524947223	0.485696709818783	0.627950811822934	0.948453335355675
ENSG00000256053	Brain - Caudate (basal ganglia)	141	-0.0422711600622122	0.0314393539947382	-1.34453017289372	0.180979446098044	0.527611511678199	141	0.0018318910631326	0.0059074028319674	0.310100921714613	0.756951007111829	0.966968984708794
ENSG00000126215	Brain - Caudate (basal ganglia)	141	0.103544281227944	0.0466501030659906	2.21959383629809	0.028075969350559	0.308656027389278	141	0.0089192104095906	0.014244756149512	0.626139915346761	0.53225521494036	0.928841734962953
ENSG00000100711	Brain - Caudate (basal ganglia)	141	0.103213734666218	0.0379621977377932	2.7188556199807	0.0073910678327071	0.215922819304583	141	-0.0179967993255484	0.0070230353663612	-2.5625386156745	0.0114609089335664	0.647108329347511
ENSG00000088808	Brain - Caudate (basal ganglia)	141	0.0078814656848975	0.0352256568120256	0.223742192429664	0.823288289046712	0.931006054046967	141	0.0011852771637857	0.004671639535662	0.253717598444336	0.800090534082981	0.972076807881199
ENSG00000156411	Brain - Caudate (basal ganglia)	141	-0.0954290195612875	0.0392405635324525	-2.43189727594932	0.0162996977744816	0.269123477123192	141	0.0055477501598384	0.0051555229510236	1.07607903456949	0.28376550542028	0.847609452036494
ENSG00000156414	Brain - Caudate (basal ganglia)	141	-0.116200179647893	0.0650979192711865	-1.78500604856238	0.0764536959297626	0.391780196057757	141	-0.024965565865581	0.0095346270859272	-2.61841031018709	0.0098187003225674	0.636990028500181
ENSG00000166183	Brain - Caudate (basal ganglia)	141	0.0033606090604254	0.0091150336921163	0.368688605433463	0.712923974694484	0.8862713523838	141	-0.0079859474652353	0.0251790933718192	-0.317165806858375	0.751596091630375	0.966968984708794
ENSG00000066735	Brain - Caudate (basal ganglia)	141	-0.0313324329214558	0.0431007100026589	-0.726958625960521	0.468480785316424	0.758246422845779	141	0.0093841520394967	0.0170742514006092	0.549608402694711	0.583474412129545	0.941442244274586
ENSG00000258986	Brain - Caudate (basal ganglia)	141	-0.173447632575508	0.0675528190547646	-2.56758540949853	0.0113037158357412	0.245154681676794	141	0.0004864593994329	0.0089476520138988	0.0543672684942721	0.95672101420793	0.996735270010828
ENSG00000184601	Brain - Caudate (basal ganglia)	141	0.0829777760548205	0.0396943278623138	2.09041897226834	0.0384116694528808	0.335526544043074	141	0.0184988025499087	0.0358966678692562	0.515334810943611	0.607141828996786	0.945522949879
ENSG00000203485	Brain - Caudate (basal ganglia)	141	-0.0895428992867499	0.0439443234308432	-2.03764428021441	0.0434935125707579	0.341634735251149	141	-0.0094807872658138	0.0105770866303171	-0.896351481006036	0.371622636361302	0.874079351598051
ENSG00000185100	Brain - Caudate (basal ganglia)	141	0.0393158259556561	0.0380444788116233	1.03341738890229	0.303213445896452	0.638969377354029	141	0.0073770122255322	0.0099077403475236	0.744570605080106	0.45779465837512	0.905348055197697
ENSG00000184990	Brain - Caudate (basal ganglia)	141	0.0672760526131252	0.0336977979572623	1.99645248922345	0.047849130524582	0.347065108898869	141	-0.0030006941466875	0.0079054354595266	-0.379573543045183	0.70484420999173	0.963486356684031
ENSG00000142208	Brain - Caudate (basal ganglia)	141	-0.0084388470837838	0.0217107647497799	-0.388694142331829	0.698100534703486	0.880003492277287	141	0.0008316671007477	0.0056204969725427	0.147970384969631	0.882581657097263	0.985198247146485
ENSG00000179627	Brain - Caudate (basal ganglia)	141	0.018494659493959	0.0227455787721989	0.813110085225194	0.417553393519579	0.725063291829793	141	-0.0194151615398348	0.0387831105366306	-0.500608674012808	0.617442291522015	0.946518469065045
ENSG00000099814	Brain - Caudate (basal ganglia)	141	-0.025601627568521	0.0663475292518984	-0.385871604522312	0.700185058339821	0.880807993465696	141	0.003282706012895	0.0096123682765684	0.341508556314589	0.733239095947565	0.96444574363575
ENSG00000166428	Brain - Caudate (basal ganglia)	141	0.0891169088166762	0.051302667462568	1.73708138824748	0.0846005852773356	0.403603331949302	141	0.0184896681581845	0.0101100991526893	1.82883153557066	0.069579185327298	0.715311019349511
ENSG00000185567	Brain - Caudate (basal ganglia)	141	-0.0195952131447148	0.0320101191553911	-0.612156832331398	0.541439751207992	0.801005047241646	141	-0.0123749618083147	0.0109251723491036	-1.13270174720219	0.259299449526862	0.837864183230591
ENSG00000140104	Brain - Caudate (basal ganglia)	141	0.0594685779403604	0.0332706768686271	1.78741713537054	0.0760615316935075	0.39142436842855	141	0.0015158785592286	0.0087809062744666	0.172633497254901	0.863191902896849	0.980884271159964
ENSG00000170779	Brain - Caudate (basal ganglia)	141	0.0200594248146579	0.0232165905825799	0.864012514813826	0.38907797694218	0.705307054630633	141	0.0400951030198482	0.0401691046742019	0.998157746981071	0.319946091391348	0.860578313852176
ENSG00000183484	Brain - Caudate (basal ganglia)	141	-0.0010145183676799	0.0203425549483323	-0.0498717280231859	0.960296605530742	0.986078887936042	141	0.0061887993293627	0.0253818444046389	0.243827801900467	0.807725511894547	0.973445668704386
ENSG00000184916	Brain - Caudate (basal ganglia)	141	-0.036738208623644	0.045461066026624	-0.808124662147792	0.420407545002597	0.726638256475398	141	-0.0151304635828572	0.011150736894563	-1.35690257298015	0.177022726726013	0.79329108526935
ENSG00000183828	Brain - Caudate (basal ganglia)	141	-0.0055270715869014	0.0547949595361332	-0.100868248351506	0.919801222535871	0.972826395175643	141	-0.0023346459664963	0.0102499603316948	-0.227771219687277	0.820160493280727	0.97421101181689
ENSG00000185024	Brain - Caudate (basal ganglia)	141	0.0363246904863175	0.0211020487852689	1.72138216795685	0.0874189351044636	0.409462855554213	141	-0.0060667146779823	0.0047483184745634	-1.27765538695045	0.203511465830577	0.806523781486837
ENSG00000184887	Brain - Caudate (basal ganglia)	141	0.0184278372331496	0.0273875049603397	0.672855642010298	0.502162560168287	0.777475503833446	141	-0.0064302263573558	0.0132610276307555	-0.484896535653287	0.628516885028781	0.948453335355675
ENSG00000179364	Brain - Caudate (basal ganglia)	141	0.0230383881583744	0.0335156053303848	0.687392870612665	0.492987039612	0.771839704017466	141	0.000310446246967	0.0040581749048999	0.0764989814983657	0.939132679125248	0.994263891244886
ENSG00000226174	Brain - Caudate (basal ganglia)	141	0.0228280513790019	0.0236419677068861	0.965573240858157	0.335944217617767	0.665321120637951	141	0.0166795584384559	0.0410745493098592	0.406080132800197	0.685311343032208	0.960563403879442
ENSG00000182979	Brain - Caudate (basal ganglia)	141	0.0661744181727818	0.0295899130043147	2.23638434364888	0.0269289365804854	0.306375711481561	141	-0.0014125959285623	0.0041250888886463	-0.342440118672416	0.732539576939492	0.96444574363575
ENSG00000182809	Brain - Caudate (basal ganglia)	141	0.0542984263953383	0.0310296366737549	1.74988920966852	0.0823567333480399	0.400011201175725	141	-0.0003866231428099	0.0038529847962201	-0.100343801820654	0.92021669993636	0.990761747969811
ENSG00000213145	Brain - Caudate (basal ganglia)	141	0.168760879214552	0.0916414232414093	1.84153490032546	0.0676869195197322	0.378310866104991	141	-0.0179828622026402	0.0114910612908685	-1.56494354589601	0.11988145591321	0.76310428205376
ENSG00000185347	Brain - Caudate (basal ganglia)	141	-0.0475496152916467	0.0403013979257597	-1.17985027167641	0.240086514807865	0.582709359054254	141	-0.0071828206995421	0.0061859887901404	-1.16114350400868	0.2475837504591	0.832615002826914
ENSG00000184986	Brain - Caudate (basal ganglia)	141	-0.0117138280923306	0.0427953240076177	-0.273717476475829	0.784710365146838	0.916846511344084	141	0.0059118988912678	0.0254729499954305	0.232085364762557	0.816814780069582	0.974133771631326
ENSG00000278522	Brain - Caudate (basal ganglia)	141	-0.0010551126859118	0.0010268421832178	-1.02753149720185	0.305965154094054	0.641613621465019	141
ENSG00000279408	Brain - Caudate (basal ganglia)	141	-0.0004381829159558	0.0015223323059899	-0.287836574335113	0.773902990026176	0.912521274141957	141	0.0095084984565946	0.0094282830259332	1.00850795743411	0.314971882672818	0.860578313852176
ENSG00000233917	Brain - Caudate (basal ganglia)	141	-0.0005928756154162	0.0011951475169025	-0.496068984816853	0.620633680256821	0.841909334211933	141
ENSG00000277865	Brain - Caudate (basal ganglia)	141	-0.0017393312612005	0.0027538078656612	-0.631609518909854	0.528685316204609	0.794798202957556	141	0.0051061776339744	0.0083813101006231	0.609233827727573	0.543368976352427	0.931755803842554
ENSG00000170113	Brain - Caudate (basal ganglia)	141	-0.0835318548089506	0.0490119288577832	-1.70431682155038	0.0905689151530774	0.413045656219935	141	-0.0032584661303074	0.0062493243814064	-0.521410944837862	0.602914488360622	0.944751167161618
ENSG00000140157	Brain - Caudate (basal ganglia)	141	-0.0657104415340809	0.0320657426555716	-2.04924121795331	0.0423300924641761	0.338976185135179	141	0.0002463531069787	0.0079714674405467	0.0309043609368129	0.975390366106624	0.997806272219736
ENSG00000273749	Brain - Caudate (basal ganglia)	141	0.0336677983758681	0.0365667480153345	0.920721699445335	0.35879998771782	0.683066658050282	141	0.0075369643542215	0.0074838391863191	1.0070986517187	0.315646143378414	0.860578313852176
ENSG00000275835	Brain - Caudate (basal ganglia)	141	-0.0118274634865734	0.0275197484321402	-0.4297809449726	0.668024288539234	0.865659758141438	141	0.0005228869702843	0.0105095757733562	0.0497533850614525	0.960390696481667	0.997638823778181
ENSG00000261739	Brain - Caudate (basal ganglia)	141	-0.0047358589797429	0.0043757002080718	-1.08230883162577	0.28099996317509	0.618688790488126	141
ENSG00000174450	Brain - Caudate (basal ganglia)	141	-0.0063188126283095	0.0054167001157041	-1.16654282004462	0.245403898307473	0.587600725525422	141	0.0048228286075822	0.0182498636138579	0.264266556157714	0.791967928782599	0.971678309694574
ENSG00000179455	Brain - Caudate (basal ganglia)	141	-0.0451592112914504	0.0273507677190588	-1.65111311518989	0.100985867176922	0.429436034578355	141	0.0173057447110741	0.011209049580282	1.5439083025841	0.124895678882299	0.76738526474561
ENSG00000128739	Brain - Caudate (basal ganglia)	141	-0.0221201798852943	0.0305525609928476	-0.724004115087852	0.470286886729719	0.759461760783107	141	-0.0153528197855704	0.0107730626034672	-1.42511190649066	0.15637773101844	0.783736252299215
ENSG00000273173	Brain - Caudate (basal ganglia)	141	-0.0999248269593195	0.04159559919469	-2.4022932448122	0.0176210488639386	0.272203390919438	141	0.0134469488702315	0.0261872650901818	0.513491913872025	0.608426624826316	0.945618816267656
ENSG00000114062	Brain - Caudate (basal ganglia)	141	-0.0058277090433203	0.0243543797796212	-0.239287926691395	0.811236799189051	0.92644237132055	141	0.0159950823079016	0.0050925572071916	3.14087434998543	0.0020603900805475	0.589208646561899
ENSG00000206190	Brain - Caudate (basal ganglia)	141	-0.0671036632114307	0.0616310909437482	-1.08879564167828	0.278138846601461	0.617036944904732	141	-0.009198954029831	0.0137674751328814	-0.668165654271698	0.505141434004769	0.919039454262691
ENSG00000166206	Brain - Caudate (basal ganglia)	141	-0.153998028460925	0.088313503443917	-1.74376536379536	0.0834234334498611	0.401253537437759	141	-0.0043189796523296	0.006487066690985	-0.665783143301375	0.506658653928217	0.919671540716228
ENSG00000186297	Brain - Caudate (basal ganglia)	141	-0.0493051010970906	0.108406415821548	-0.454817187003523	0.649954325975244	0.858608221676845	141	-0.0110493521230853	0.0064905975443794	-1.70236284834105	0.0909340025707514	0.744521591739085
ENSG00000182256	Brain - Caudate (basal ganglia)	141	-0.0681540728104593	0.0396893866966575	-1.71718634332535	0.0881850095334166	0.410079718341298	141	0.017112004607303	0.02010579078187	0.851098312568411	0.396185954151835	0.88579323607937
ENSG00000104044	Brain - Caudate (basal ganglia)	141	0.102501487503036	0.0561974187089718	1.82395365939951	0.0703192337154725	0.3818063136072	141	0.0537892512860394	0.025404518980027	2.11731036231501	0.0360233515306778	0.673542816583238
ENSG00000128731	Brain - Caudate (basal ganglia)	141	0.027309022229637	0.0246550297289657	1.10764507404156	0.269939014072493	0.608663135105254	141	-0.0083649201769276	0.0049077282607614	-1.70443833327274	0.0905447640095454	0.744521591739085
ENSG00000153684	Brain - Caudate (basal ganglia)	141	0.0022723535852763	0.0051801382076415	0.438666594247284	0.661588063375828	0.86334696341313	141	-0.0001172999513619	0.0010169051851392	-0.115349939282565	0.908335068025243	0.98784138287861
ENSG00000183629	Brain - Caudate (basal ganglia)	141	-6.55971986817934e-05	0.0012299307262586	-0.0533340596192216	0.95754275380605	0.985019671796585	141	-0.0013213186264575	0.0082214630830024	-0.16071575255131	0.872551801044156	0.983360414256985
ENSG00000188626	Brain - Caudate (basal ganglia)	141	0.0149697917412048	0.017779950541318	0.841947884299069	0.401271584905178	0.713421769075746	141	0.0386649304565115	0.043982824738631	0.879091570090797	0.380876467856646	0.877265154392716
ENSG00000261649	Brain - Caudate (basal ganglia)	141	0.0017549684407325	0.0102298962859263	0.171552906469533	0.86403994891266	0.949904816329831	141	-0.0150450537864874	0.0509365037134588	-0.295368796239387	0.768155143375878	0.968152407492428
ENSG00000034053	Brain - Caudate (basal ganglia)	141	0.0170152344635506	0.0246236520502166	0.691011813716762	0.49071705408463	0.770681792737159	141	-0.0211936094322053	0.0084655169780627	-2.50352216965906	0.0134593146177144	0.657029034977588
ENSG00000104059	Brain - Caudate (basal ganglia)	141	-0.126107187429368	0.0597523415436153	-2.11049783442073	0.0366168123941326	0.332085735417033	141	-0.0026652548672516	0.0043586535773494	-0.611485822388395	0.541881838982942	0.93142305704882
ENSG00000104067	Brain - Caudate (basal ganglia)	141	0.0881204532522211	0.0467164386102603	1.88628362678458	0.061354732143829	0.368827193912448	141	-0.0047053752825866	0.0037074970019583	-1.26915147337979	0.206518755453635	0.807009290842092
ENSG00000179938	Brain - Caudate (basal ganglia)	141	-0.0033190678106276	0.0085011734577247	-0.390424666327878	0.696823630327233	0.879304203533907	141	0.0229447451925423	0.0368560670878177	0.622550017012705	0.534605385977886	0.929031233511684
ENSG00000261247	Brain - Caudate (basal ganglia)	141	0.0033017309822497	0.0146764380292795	0.224968141156786	0.822336327145937	0.930717473106629	141	-0.008732622209698	0.0131085100426804	-0.66617961776474	0.50640600498789	0.919632830561869
ENSG00000166664	Brain - Caudate (basal ganglia)	141	-0.0035602755188061	0.0117025608817963	-0.304230463294939	0.761409880071981	0.907772224103395	141	0.0121428325286512	0.0252082422931015	0.481700881301599	0.630779810642894	0.948626633042898
ENSG00000186399	Brain - Caudate (basal ganglia)	141	-0.0105372656755041	0.0144868302691729	-0.727368615474617	0.468230464533163	0.758073739817802	141	0.0054531035699823	0.0094756821087041	0.575484013438281	0.565899161250907	0.93752179668718
ENSG00000178115	Brain - Caudate (basal ganglia)	141	0.0037518198124249	0.0094647695130604	0.396398433923594	0.692422445351589	0.877775912565974	141	-0.0063490012019779	0.0490772662629012	-0.129367458406649	0.897254851170209	0.986388758879109
ENSG00000187951	Brain - Caudate (basal ganglia)	141	-0.066854258627825	0.0426568119255688	-1.56725867710128	0.119340891181106	0.455226131284422	141	-0.0151562077442623	0.0159707184255354	-0.948999746938697	0.344276100429485	0.869063724157607
ENSG00000198690	Brain - Caudate (basal ganglia)	141	-0.0521021570002431	0.0284630621314704	-1.83051833142843	0.0693265858989109	0.380834079650183	141	-0.0050995768647807	0.0081092692684413	-0.628857754745751	0.530479472062828	0.928224336040115
ENSG00000166912	Brain - Caudate (basal ganglia)	141	0.0139602289919243	0.0534750212005371	0.261060747214516	0.794434246689236	0.91929989671062	141	-0.0003619841072699	0.004421849109823	-0.0818626095733975	0.934874323698721	0.993335538111305
ENSG00000134160	Brain - Caudate (basal ganglia)	141	-0.0284456857575286	0.0158873867709561	-1.7904571826457	0.0755694326601182	0.389888040645263	141	-0.0097578295377326	0.0245904948967137	-0.39681306044136	0.692116974530715	0.961928441206412
ENSG00000169926	Brain - Caudate (basal ganglia)	141	-0.0173429856991792	0.0355734798910828	-0.487525700389143	0.626658227176889	0.84481281049169	141	-0.0044854237255555	0.0043812121748766	-1.02378600864767	0.307723778531068	0.859127741765479
ENSG00000169918	Brain - Caudate (basal ganglia)	141	-0.0349561198521719	0.0283233974808575	-1.23417820463796	0.21923087798856	0.564439304401765	141	-0.0013647605735774	0.0088828405786997	-0.153640106617474	0.878117469178505	0.984178813754485
ENSG00000175344	Brain - Caudate (basal ganglia)	141	-0.0106186235301159	0.0098009641778587	-1.08342641983167	0.280505597236918	0.618688790488126	141	-0.006578338535771	0.0086070964886064	-0.764292412020601	0.445995051914958	0.902486860747481
ENSG00000249931	Brain - Caudate (basal ganglia)	141	-0.0133381907919236	0.0105780619356795	-1.2609295420113	0.209458537277965	0.555538773745276	141	-0.03365412634208	0.0354442342732854	-0.949495088047238	0.344025132148396	0.869063724157607
ENSG00000206127	Brain - Caudate (basal ganglia)	141	0.0023397387911171	0.0160033829744902	0.146202761931443	0.883974347281739	0.959039229533111	141	-0.010860635834385	0.0158552627686792	-0.684986177323994	0.494499069396782	0.916898258706509
ENSG00000232653	Brain - Caudate (basal ganglia)	141	-0.0527253404275385	0.0288737213071727	-1.82606668072399	0.0699984439045253	0.381665069140583	141	-0.0100078228828859	0.0085531946491409	-1.17006841226174	0.243985827272697	0.82996934003141
ENSG00000198826	Brain - Caudate (basal ganglia)	141	-0.0394174659918346	0.0246692239740489	-1.59783972261553	0.112362358092113	0.444778386796269	141	0.0059637896003557	0.0169793025975209	0.351238784166935	0.725943725811209	0.963948795581938
ENSG00000166922	Brain - Caudate (basal ganglia)	141	-0.172163167410075	0.0889218305111608	-1.93611812105539	0.054894247399864	0.361562193564662	141	0.0051119123606388	0.0083633843703219	0.611225328681384	0.542053754732073	0.93142305704882
ENSG00000166923	Brain - Caudate (basal ganglia)	141	-0.0677134002808513	0.0757092193816559	-0.894387775146682	0.372669274384474	0.692587475422977	141	0.0105246885477981	0.0090609575346655	1.16154264133041	0.24742204731327	0.832615002826914
ENSG00000248905	Brain - Caudate (basal ganglia)	141	-0.0356365495722828	0.0223713132590829	-1.59295742541239	0.113454151075992	0.446762752583252	141	0.0090763027412424	0.0186062792268849	0.487808584971023	0.626457855054662	0.948453335355675
ENSG00000198838	Brain - Caudate (basal ganglia)	141	0.0256692024249253	0.0643102799707203	0.399146177510224	0.690401548375563	0.876662177520705	141	0.0089838167571458	0.0053871103659508	1.66765040009722	0.0976479150799876	0.745006500752495
ENSG00000169857	Brain - Caudate (basal ganglia)	141	0.0173509900165418	0.0324829264125861	0.534157230668071	0.594090874623624	0.828077199109495	141	0.0048540377882216	0.0105252049107659	0.461182260048602	0.645392319411435	0.950363361835743
ENSG00000184984	Brain - Caudate (basal ganglia)	141	-0.0210261697451778	0.0327294054882466	-0.642424432448931	0.521661833591877	0.790732670217671	141	-0.0105848110949681	0.0419710277799436	-0.252193278431609	0.801266079499038	0.972379352548284
ENSG00000134153	Brain - Caudate (basal ganglia)	141	-0.0153223069731702	0.0217372860957781	-0.704885923001499	0.482067367864327	0.766601858266923	141	-0.0021618732688029	0.0089227698837928	-0.242287237814991	0.808916524459691	0.973445668704386
ENSG00000134152	Brain - Caudate (basal ganglia)	141	-0.016139471699472	0.0233224336276411	-0.692014905354645	0.490088870540364	0.770358969549731	141	0.0019104715913748	0.0059317627088279	0.322074851128418	0.74788231077753	0.966968984708794
ENSG00000128463	Brain - Caudate (basal ganglia)	141	-0.0208753739268027	0.0208069595679584	-1.00328805170312	0.317475152358189	0.650242377890816	141	-0.0023853820431581	0.0049854249328375	-0.478471158485682	0.633070422664017	0.949542072918787
ENSG00000140199	Brain - Caudate (basal ganglia)	141	-0.0587175786343922	0.0256965703065273	-2.28503562669907	0.0238332258637768	0.300289450727761	141	-0.0021187534598464	0.0068427442065002	-0.309635052240256	0.757304536653114	0.966968984708794
ENSG00000182117	Brain - Caudate (basal ganglia)	141	-0.0157004981283977	0.0268684642167426	-0.584346689924101	0.55993965882538	0.81244508691863	141	-0.0015428609226974	0.0083387226296531	-0.185023653048594	0.853481541914296	0.980471754232777
ENSG00000184507	Brain - Caudate (basal ganglia)	141	0.003270141951853	0.0021711472899112	1.50618153224724	0.134302646837502	0.473293509295952	141	0.0063202252213754	0.0051332759878602	1.23122645973493	0.220327805476288	0.814066063079007
ENSG00000176454	Brain - Caudate (basal ganglia)	141	-0.056903514460979	0.0691473295195621	-0.822931483491069	0.411964532453323	0.721318287564139	141	-0.000644381245732	0.0067371549034011	-0.0956459002310874	0.923940259117049	0.990864848253612
ENSG00000175265	Brain - Caudate (basal ganglia)	141	0.0062413394586186	0.0694975984693921	0.0898065486589065	0.928570953353767	0.975732896662563	141	-0.0027585226522573	0.0088029345750092	-0.313363984334101	0.754476245413196	0.966968984708794
ENSG00000215252	Brain - Caudate (basal ganglia)	141	0.0416888486916308	0.0785277477202763	0.530880483674772	0.596353629399807	0.828958244922882	141	0.0040053844115681	0.0110649282140325	0.361989190900359	0.717912611681254	0.963486356684031
ENSG00000159251	Brain - Caudate (basal ganglia)	141	-0.0190673307248896	0.0636445287674785	-0.29959104253173	0.764939177834477	0.909163905597909	141	0.0678548382257083	0.0307540686616906	2.20636947169963	0.0290080885884634	0.673542816583238
ENSG00000021776	Brain - Caudate (basal ganglia)	141	0.0360404700644018	0.0174843359335267	2.06130048069444	0.0411486190259384	0.337040884925459	141	0.0134478921788665	0.0055472907053771	2.42422704940108	0.0166325067605928	0.66742994244317
ENSG00000198146	Brain - Caudate (basal ganglia)	141	0.0327978962248211	0.0433096447280381	0.757288507693258	0.450166131663483	0.746723086412677	141	-0.0009752928957087	0.0122462847554089	-0.0796399001973191	0.936638782136734	0.993777730482629
ENSG00000255192	Brain - Caudate (basal ganglia)	141	0.0106293245479545	0.0131736399248092	0.806863145540884	0.42113159462296	0.727413294344927	141	0.0210824312104403	0.0156658279461972	1.34575914422435	0.180582241988817	0.79445291186355
ENSG00000134146	Brain - Caudate (basal ganglia)	141	-0.0189294619430319	0.0220333240459702	-0.859128740789977	0.39175707691139	0.706655515016649	141	-0.0003568114669359	0.0111338551632036	-0.0320474320624538	0.974480428628466	0.997806272219736
ENSG00000186073	Brain - Caudate (basal ganglia)	141	-0.0666018272746123	0.0494389364921438	-1.34715331680316	0.180135357960469	0.526507807806416	141	0.007990631277802	0.0075647569912439	1.0562971536364	0.292674145414095	0.852030158589101
ENSG00000134138	Brain - Caudate (basal ganglia)	141	-0.0147573195384166	0.0528263400244086	-0.27935532788374	0.780389742603438	0.914768373140571	141	-0.0018938019786875	0.00993432090865	-0.190632253185877	0.849093268106946	0.978751849081718
ENSG00000166069	Brain - Caudate (basal ganglia)	141	0.0001547685360332	0.0012369141879551	0.125124715635339	0.900606626434184	0.965785107206863	141	-0.0024598282452495	0.0036247250750918	-0.678624776856291	0.498509630937405	0.917831166300695
ENSG00000166068	Brain - Caudate (basal ganglia)	141	-0.0540400335354934	0.0370350703383599	-1.45915838802985	0.14679047960977	0.486964268623738	141	-0.0023343589038794	0.006496333196726	-0.359334848319654	0.719892656988937	0.963486356684031
ENSG00000171262	Brain - Caudate (basal ganglia)	141	-0.051422329552476	0.0246974070927707	-2.08209426031318	0.0391776983233329	0.336229789656429	141	0.0193944136765567	0.0103592584543578	1.87218165875553	0.063293132982895	0.704902735620905
ENSG00000172575	Brain - Caudate (basal ganglia)	141	-0.146526399706995	0.0886402306737018	-1.65304623637974	0.100591165638146	0.42873768955973	141	-0.0037631815144848	0.0084575831155168	-0.444947624290051	0.65705320177294	0.953412104049944
ENSG00000137801	Brain - Caudate (basal ganglia)	141	-0.0005987245116176	0.095792159848389	-0.0062502454539626	0.995022070438519	0.99941510375598	141	0.0455651573045202	0.0200203033842103	2.27594739350737	0.0243856627113158	0.673542816583238
ENSG00000150667	Brain - Caudate (basal ganglia)	141	0.0509625409619453	0.0323808050262902	1.57385033882167	0.117808363079609	0.453863168127137	141	0.0060757453191963	0.0156105748178587	0.389207020887254	0.697721632982725	0.96348093278316
ENSG00000166073	Brain - Caudate (basal ganglia)	141	0.0772058995629329	0.0583486251531173	1.32318284038965	0.187959361776831	0.535374803809021	141	-0.015481733117555	0.0074286767462819	-2.08404991175629	0.0389954201585587	0.673542816583238
ENSG00000128829	Brain - Caudate (basal ganglia)	141	-0.0305363612243007	0.0253667212570937	-1.20379614356985	0.23072602791468	0.575479962251219	141	-0.0069140283748636	0.0054305974305266	-1.27316164810861	0.205096573801556	0.807009290842092
ENSG00000140319	Brain - Caudate (basal ganglia)	141	0.0422060169489346	0.0220593876212744	1.91329050803888	0.0577787353772639	0.365552278102168	141	-0.0016930047014607	0.004766644254596	-0.355177481480459	0.722997721535923	0.963948795581938
ENSG00000104081	Brain - Caudate (basal ganglia)	141	0.0118320109795067	0.0206028097586646	0.574291133981409	0.566704291624579	0.815611673407278	141	0.0163336842627056	0.0196868396425743	0.829675283552506	0.408152188023405	0.889274743310076
ENSG00000156970	Brain - Caudate (basal ganglia)	141	-0.0472558758530503	0.0229073509804294	-2.06291316239153	0.0409927819256764	0.337040884925459	141	0.0117752348267803	0.0154050316461594	0.764375893360529	0.445945479805783	0.902486860747481
ENSG00000137843	Brain - Caudate (basal ganglia)	141	-0.0815185240101071	0.0699834267950212	-1.16482612731828	0.246095887983614	0.588000949197607	141	0.0006483948768977	0.0063414791931436	0.10224663002896	0.918709015634285	0.990188552387222
ENSG00000137841	Brain - Caudate (basal ganglia)	141	0.0252279143624292	0.0499481625087544	0.505081930851961	0.614305711973842	0.839115947688225	141	-0.0021012137833821	0.006907424796517	-0.304196403910416	0.761435486661077	0.967852186083599
ENSG00000259330	Brain - Caudate (basal ganglia)	141	-0.0153607083146386	0.0225087029484778	-0.682434183337848	0.496106593801573	0.773316775571383	141	0.0244101860913925	0.0155241190951219	1.57240394394184	0.118141875366277	0.761079611745364
ENSG00000188549	Brain - Caudate (basal ganglia)	141	0.0331214736505201	0.0457043244274278	0.724690148371245	0.469867166303425	0.759312491303336	141	-0.0190972481933106	0.0092428101884845	-2.06617336111732	0.0406781160057858	0.673542816583238
ENSG00000233041	Brain - Caudate (basal ganglia)	141	-0.0266320348894666	0.0253479404950966	-1.05065872687442	0.295248914372011	0.632009099657486	141	-0.0073962978239855	0.0168367283850838	-0.439295429303127	0.661133095675779	0.953654407640939
ENSG00000140323	Brain - Caudate (basal ganglia)	141	-0.0571238407347329	0.0479535690956062	-1.19123230683505	0.235604043155781	0.579860759250336	141	-0.0184812816017205	0.0138517343504525	-1.33422148693724	0.184324027788617	0.796309077984465
ENSG00000128944	Brain - Caudate (basal ganglia)	141	-0.0289064479804752	0.0433490565994668	-0.666829920834558	0.505992443610129	0.780885414436919	141	-0.0038178366180394	0.010978656450483	-0.347750804960422	0.728556037009239	0.96444574363575
ENSG00000128928	Brain - Caudate (basal ganglia)	141	0.0017439081446256	0.0263077367334103	0.0662887941405817	0.94724369452888	0.982126717832036	141	-0.0079274460318135	0.0051235831682565	-1.54724648190129	0.124089090768655	0.76738526474561
ENSG00000140320	Brain - Caudate (basal ganglia)	141	0.0065239711965716	0.0228312216735681	0.285747792643286	0.775499101878398	0.912953982269155	141	0.0016505191379646	0.0088158794631416	0.187221155287497	0.851761620935369	0.980030024212851
ENSG00000169105	Brain - Caudate (basal ganglia)	141	0.0480126361227462	0.0409611401837157	1.17215087049344	0.243152942342852	0.586724122075086	141	-0.0052645534616113	0.011753450607903	-0.447915564308536	0.654914989794904	0.953022704530267
ENSG00000128891	Brain - Caudate (basal ganglia)	141	-0.0811139522106963	0.0222699147360927	-3.64231085623491	0.0003811586215701	0.0934192305140321	141	-0.0228316008248552	0.0100820903775806	-2.26457014069477	0.0250942833228627	0.673542816583238
ENSG00000166133	Brain - Caudate (basal ganglia)	141	-0.0267954871499649	0.0302054968688185	-0.88710631930131	0.376562692174114	0.695496753515096	141	-0.016924277507068	0.0119295807002439	-1.41868167308864	0.158241460707782	0.784585368414081
ENSG00000137812	Brain - Caudate (basal ganglia)	141	-0.0116198288027702	0.0039386086813308	-2.95023693464358	0.0037305958308561	0.192789390446094	141	-0.0194895914157554	0.0208632112597447	-0.934160670335557	0.351849160613508	0.869821864239818
ENSG00000051180	Brain - Caudate (basal ganglia)	141	-0.003098532264782	0.0148380361006926	-0.208823610062345	0.834893383454606	0.936305817240614	141	-0.0172054388776587	0.0215130291111028	-0.799768307326792	0.425216593209715	0.896029257640205
ENSG00000137824	Brain - Caudate (basal ganglia)	141	0.0370464158586189	0.024030588539097	1.54163581130548	0.125448553299632	0.461326269484134	141	-0.0106640069498147	0.0062834355488892	-1.69716182601727	0.0919153850292389	0.744521591739085
ENSG00000137880	Brain - Caudate (basal ganglia)	141	-0.0186101791024726	0.0479425712063028	-0.388176491877975	0.698482662348755	0.88006481066525	141	-0.0067098961631433	0.0162058261388223	-0.414042215784931	0.679484601745531	0.960255943968502
ENSG00000104129	Brain - Caudate (basal ganglia)	141	-0.0150346369923129	0.0180848902578882	-0.831336921480914	0.407217226258305	0.717706763198353	141	0.006299235138014	0.0065684946776112	0.959007420602028	0.339228552248196	0.869014444318084
ENSG00000166140	Brain - Caudate (basal ganglia)	141	-0.0156444713805023	0.0238642171686186	-0.655561892936288	0.51319576473117	0.786178573795796	141	-0.0088064890612771	0.0075072238580937	-1.17306866396193	0.242784705088026	0.828359733879252
ENSG00000166143	Brain - Caudate (basal ganglia)	141	-0.0028507303601608	0.0089514870770718	-0.318464444579562	0.750613378102261	0.903787831110533	141
ENSG00000166145	Brain - Caudate (basal ganglia)	141	-0.015611363184071	0.0160845041617688	-0.97058404953369	0.333450906340364	0.663337281015107	141	0.0198247807679017	0.0209398648635543	0.946748266862344	0.345418317786107	0.869710506991545
ENSG00000104142	Brain - Caudate (basal ganglia)	141	0.0502148287886283	0.0240714306375931	2.08607579435708	0.0388097019085407	0.335865151616295	141	-0.0123012385474079	0.0100917516093929	-1.2189398851195	0.2249420252486	0.817947021922971
ENSG00000128917	Brain - Caudate (basal ganglia)	141	0.0010617475149625	0.0604067307085597	0.0175766425778786	0.986001937747344	0.99617102449238	141	-0.0315192325752545	0.0159917585849454	-1.97096725840563	0.0507240981354472	0.682552773087187
ENSG00000128965	Brain - Caudate (basal ganglia)	141	-0.0947256834121762	0.0645672000976173	-1.46708674480174	0.144624214546462	0.484651812302366	141	-0.0088653705936144	0.0224209877026913	-0.395404997815965	0.693153259346528	0.962167727064529
ENSG00000128908	Brain - Caudate (basal ganglia)	141	0.0265234698645196	0.0194554369900382	1.36329345252437	0.175006667060962	0.521309100764987	141	0.0108680335128018	0.0120547504447181	0.901556076390092	0.368860107162491	0.873030967587159
ENSG00000178997	Brain - Caudate (basal ganglia)	141	0.0021364687116295	0.005229836260457	0.408515411425673	0.683527543069938	0.873816265609177	141	0.0208876728942333	0.0172631053696965	1.20996034299248	0.228358152412268	0.818584195778694
ENSG00000187446	Brain - Caudate (basal ganglia)	141	-0.0584002948149026	0.023759993335173	-2.4579255554104	0.0152114423878337	0.2616055069405	141	-0.0019433823431614	0.0044428007062262	-0.437422804141979	0.662487057875964	0.953690490802451
ENSG00000104147	Brain - Caudate (basal ganglia)	141	-0.0421197483322388	0.0216556585359599	-1.94497656408359	0.0538080636144065	0.359389450097965	141	0.000815828408547	0.0315101735452698	0.0258909525640978	0.979381637478175	0.997806272219736
ENSG00000137804	Brain - Caudate (basal ganglia)	141	-0.0480204872882687	0.0315687018808083	-1.52114228420213	0.130508623758403	0.469089741502871	141	-0.0232636251405841	0.0213112845951179	-1.09161064584129	0.276902318502434	0.84415463003937
ENSG00000137806	Brain - Caudate (basal ganglia)	141	-0.0623486824752151	0.0259607905800233	-2.40164806549428	0.0176508734452518	0.272203390919438	141	-0.0025020156622844	0.0069458513652978	-0.360217276572427	0.719234185267127	0.963486356684031
ENSG00000137815	Brain - Caudate (basal ganglia)	141	0.0053497589870854	0.0253010191116034	0.211444407179312	0.832851967264655	0.935798539673003	141	-0.0229605030142451	0.0106636551515433	-2.1531550568683	0.033040969903658	0.673542816583238
ENSG00000137825	Brain - Caudate (basal ganglia)	141	-0.0936454472740765	0.074695508549613	-1.25369582579221	0.21206902275263	0.558254514757296	141	-0.0282750199844869	0.0166405682445891	-1.69916192577624	0.0915369724425296	0.744521591739085
ENSG00000062524	Brain - Caudate (basal ganglia)	141	0.0889655195028395	0.0555547547035386	1.60140243580578	0.11157095196119	0.443650038511672	141	-0.0204529645808808	0.0199316841211092	-1.02615335746865	0.306610742382533	0.858149888796455
ENSG00000103932	Brain - Caudate (basal ganglia)	141	0.0223694760353825	0.0201741800284781	1.10881711196219	0.269434749996012	0.60859198736617	141	0.0040424745261246	0.0072876293152572	0.554703642467296	0.579993356441396	0.941244541118467
ENSG00000092445	Brain - Caudate (basal ganglia)	141	0.0482425223651674	0.0293394680507723	1.64428756109972	0.102389484069714	0.431014268037864	141	-0.0153523999780158	0.0064777711169788	-2.37001272517575	0.0191683646427737	0.673542816583238
ENSG00000174197	Brain - Caudate (basal ganglia)	141	0.0215084466722116	0.0182092229453169	1.18118421290147	0.239558060753628	0.58246090809378	141	-0.0063170973121772	0.0097672670621546	-0.646762013568175	0.518857923223315	0.92342654953828
ENSG00000137802	Brain - Caudate (basal ganglia)	141	0.0330366390245529	0.0351141684852639	0.94083500904819	0.348430857992666	0.675751454783921	141	-0.0071966311983509	0.0078580473837623	-0.915829448066432	0.361350484038666	0.870446592152757
ENSG00000243789	Brain - Caudate (basal ganglia)	141	-0.0152632052722723	0.0273333004572976	-0.558410620631702	0.577467521611338	0.821455461072135	141	-0.0021998407111013	0.0167716122684528	-0.131164534207557	0.895835760604889	0.986354286446961
ENSG00000243708	Brain - Caudate (basal ganglia)	141	0.0553020294539019	0.0671878361391935	0.823095855317208	0.411871379945888	0.721318287564139	141	0.0220211456704028	0.0147939327958785	1.48852546339386	0.138889078847665	0.772427843578856
ENSG00000137877	Brain - Caudate (basal ganglia)	141	-0.0027193173968379	0.0209372661406798	-0.129879296492989	0.896850753320527	0.964461751431487	141	0.0141559331913089	0.0203346674936458	0.69614775829171	0.487504573089551	0.915773526976675
ENSG00000103966	Brain - Caudate (basal ganglia)	141	-0.0058650750121649	0.0427899715331049	-0.13706657896763	0.891177631749997	0.962282230027922	141	-0.0302688208367363	0.0107295233785324	-2.8210778586212	0.0054911991097926	0.608214102131856
ENSG00000188089	Brain - Caudate (basal ganglia)	141	-0.0060826307963865	0.0106952438608427	-0.568722964668075	0.570467107829707	0.818408642328131	141	-0.0259603530107398	0.0343971232552327	-0.754724539552606	0.451697538978958	0.903783123844689
ENSG00000159337	Brain - Caudate (basal ganglia)	141	-0.0217831136950655	0.0187426335256565	-1.16222267619153	0.247147961861761	0.58914913453785	141	0.0265704484266208	0.0342473038925644	0.775840589086187	0.439167817149133	0.900819997757766
ENSG00000168907	Brain - Caudate (basal ganglia)	141	-0.210737168269936	0.0495662019407064	-4.25163034525079	3.8835000183119e-05	0.0317388235930768	141	-0.0255273693311333	0.017487399101497	-1.45975791957239	0.146624385613818	0.775621239014019
ENSG00000166887	Brain - Caudate (basal ganglia)	141	0.0359204574279481	0.0179098936074737	2.0056209274721	0.0468488544171911	0.345726101835365	141	-0.0051808106561284	0.0053171297447391	-0.974362279057494	0.33157785321386	0.865274494755701
ENSG00000103978	Brain - Caudate (basal ganglia)	141	-0.0034876688899067	0.0337950705075278	-0.103200521186362	0.917953414788168	0.972297435932561	141	0.0079962882081009	0.0071126552276875	1.12423391154596	0.262861326636449	0.839938488557767
ENSG00000214013	Brain - Caudate (basal ganglia)	141	0.00362908490118	0.0192733636679414	0.188295357453175	0.850921304908221	0.944071628209435	141	-0.0034194287094616	0.0079981589775428	-0.427526974527842	0.669660468926456	0.956190315733411
ENSG00000092529	Brain - Caudate (basal ganglia)	141	-0.0019055364476663	0.0805057711972616	-0.0236695633036949	0.981150322525261	0.99478351840078	141	0.0071251103720835	0.0045096067890981	1.57998484242759	0.116394761652358	0.759554200092513
ENSG00000103994	Brain - Caudate (basal ganglia)	141	0.0336919884093255	0.0214005048290081	1.57435484249215	0.117691714553286	0.453859792008586	141	-0.0041396568801306	0.005949281069543	-0.695824727684048	0.487706241462078	0.915773526976675
ENSG00000092531	Brain - Caudate (basal ganglia)	141	0.0337981279902985	0.0379497956778734	0.890601052959145	0.374690890756366	0.693831550805294	141	0.0061567523890832	0.007356683671855	0.836892363965246	0.404096848265034	0.887881721081863
ENSG00000180979	Brain - Caudate (basal ganglia)	141	0.0218955934718575	0.0173905004694492	1.25905482193124	0.210132812434195	0.556352746483032	141	-0.0160711318187577	0.0106112424114343	-1.51453818465592	0.132171499497186	0.768265825152286
ENSG00000137814	Brain - Caudate (basal ganglia)	141	0.0038687832173113	0.0207737787129149	0.18623396690493	0.852534346904385	0.944547758755695	141	-0.0237103944554644	0.0118797205678984	-1.99587139444467	0.0479119060507269	0.679543657761307
ENSG00000159433	Brain - Caudate (basal ganglia)	141	0.0439911104364237	0.0525139811072136	0.837702827112091	0.403643869310409	0.715389714250372	141	-0.0099460831987715	0.0091921017239128	-1.08202492721521	0.28112447151749	0.847350773899556
ENSG00000140326	Brain - Caudate (basal ganglia)	141	0.034874416315223	0.0273958154507717	1.27298332761402	0.205160990089029	0.551387364431017	141	0.008892409303448	0.0082191172344577	1.08191780817624	0.281171901739631	0.847350773899556
ENSG00000128881	Brain - Caudate (basal ganglia)	141	-0.0308611659778166	0.0243526729317399	-1.26725990466508	0.207193420172508	0.553331188229295	141	0.0032006277396026	0.0085190557770667	0.375702169742648	0.707713963143532	0.963486356684031
ENSG00000159459	Brain - Caudate (basal ganglia)	141	0.0040748584584807	0.0222023406856118	0.183532831793787	0.854648933254556	0.945205783973783	141	0.0022047740939629	0.0102766647607893	0.214541793985073	0.830440593661606	0.975083786802212
ENSG00000166947	Brain - Caudate (basal ganglia)	141	0.0110070015763342	0.0088880425866119	1.23840558470253	0.217664964093106	0.562070589337651	141	0.0184641745527914	0.0204674660387993	0.902123131304561	0.368559904106017	0.873030967587159
ENSG00000137842	Brain - Caudate (basal ganglia)	141	0.0131719243776239	0.0185293364930511	0.710868647809574	0.478363514385366	0.764937172972923	141	-0.0002584958555285	0.0068912811470939	-0.0375105658891216	0.970132005940236	0.997806272219736
ENSG00000166946	Brain - Caudate (basal ganglia)	141	-0.0377403570972603	0.0342011470643342	-1.10348220269538	0.271735358664098	0.610029685625726	141	-0.0051851690373919	0.0043113116193293	-1.20268945861968	0.231151491994641	0.821201885309584
ENSG00000104055	Brain - Caudate (basal ganglia)	141	0.0002576471723944	0.010505068643981	0.0245259865619318	0.980468429965436	0.994470649574847	141	-0.0139504079634897	0.0193127534001877	-0.722341743531717	0.471304046436951	0.912078037943701
ENSG00000159495	Brain - Caudate (basal ganglia)	141	0.0036040192277311	0.0067364987423485	0.5349988719028	0.593510321320734	0.82773653667438	141	-0.0039438333126869	0.0123797283166611	-0.318571879108138	0.750531773764326	0.966968984708794
ENSG00000168806	Brain - Caudate (basal ganglia)	141	0.0140910066049637	0.0200263049517517	0.703624889309954	0.482850069778825	0.767041446750469	141	0.0024362137384608	0.0071939716811989	0.338646556647945	0.735389597534821	0.96444574363575
ENSG00000168803	Brain - Caudate (basal ganglia)	141	-0.0737473784513507	0.0243526816739677	-3.02830626370747	0.002935180484597	0.187401805617376	141	0.004898028195425	0.0107833106628421	0.454223044162401	0.65038035819426	0.951334665453019
ENSG00000140265	Brain - Caudate (basal ganglia)	141	-0.0080815678597226	0.0210394013395348	-0.384115865717942	0.701482874814182	0.881530146016488	141	-0.0123728293056541	0.0077174193674566	-1.60323402377596	0.111164403127937	0.756499382817591
ENSG00000137822	Brain - Caudate (basal ganglia)	141	-0.0134701211276179	0.0323175204797313	-0.416805526156192	0.677467276851652	0.8711147806056	141	-0.0018561526686709	0.0063345149325564	-0.293022068529853	0.76994448534069	0.968366554977439
ENSG00000067369	Brain - Caudate (basal ganglia)	141	0.0243572588998406	0.0258928331095592	0.940695009958115	0.348502360727895	0.675751454783921	141	-0.0052622827743241	0.0068448142729799	-0.768798474941402	0.443323843298023	0.901657355958743
ENSG00000166963	Brain - Caudate (basal ganglia)	141	-0.0315731080523835	0.0426195276887724	-0.740813185048529	0.460063435114498	0.752701429179888	141	-0.0023041348186188	0.0082629384710575	-0.278851745863719	0.780775131572877	0.970081522095083
ENSG00000168781	Brain - Caudate (basal ganglia)	141	-0.0347035005351352	0.0399139165930046	-0.869458662476071	0.386103703976014	0.703598348343446	141	0.0098810207146095	0.0082490142146196	1.19784260973846	0.233027142170663	0.822071074784047
ENSG00000237289	Brain - Caudate (basal ganglia)	141	-0.0460245758020706	0.0675858406361364	-0.680979556795842	0.497023727800763	0.773894239613842	141	0.0026861714313589	0.0062316154584419	0.431055389934248	0.667099208453455	0.955066779969605
ENSG00000242866	Brain - Caudate (basal ganglia)	141	0.0079051221070616	0.0313850501963377	0.25187540111005	0.80151151476654	0.922380462065821	141	0.0049125337497478	0.0100132367359317	0.490603975447778	0.624484075814737	0.948246415595979
ENSG00000166762	Brain - Caudate (basal ganglia)	141	0.0566883748346616	0.0308934874576267	1.83496197742049	0.0686612839725289	0.380000968340099	141	-0.001720215088433	0.0068890088947622	-0.249704291968757	0.803186546222282	0.972790885191811
ENSG00000223572	Brain - Caudate (basal ganglia)	141	-0.100693948015244	0.0579788000894156	-1.73673735675717	0.0846615403156462	0.403603331949302	141	0.0042458997688459	0.0091306752433305	0.465014870827577	0.642652135796038	0.950065831607385
ENSG00000167004	Brain - Caudate (basal ganglia)	141	0.0326505814511192	0.0320210930113946	1.01965855567455	0.309671913644219	0.64390611695897	141	-0.002727429820682	0.0082218009769483	-0.331731433092212	0.740594240022406	0.965194056614895
ENSG00000128886	Brain - Caudate (basal ganglia)	141	0.0187765558665137	0.025707942149236	0.730379575211222	0.466394406546491	0.75657094900698	141	-0.0163385057458902	0.0138673420261065	-1.17820024306976	0.240740078990095	0.826269350516918
ENSG00000140264	Brain - Caudate (basal ganglia)	141	0.0179739384052368	0.0401189309795452	0.448016384444563	0.654842842131471	0.860351871923498	141	0.0008443209683023	0.0024661765863348	0.342360305008473	0.732599500989485	0.96444574363575
ENSG00000242028	Brain - Caudate (basal ganglia)	141	-0.0230537200750572	0.0283193144487068	-0.8140634942563	0.417008885162109	0.725037738844498	141	0.0039483895489086	0.0107365117509355	0.367753479016555	0.713619263651811	0.963486356684031
ENSG00000140259	Brain - Caudate (basal ganglia)	141	0.0065633329531882	0.022865353107287	0.28704271140674	0.774509495305058	0.912651533129726	141	0.0250293684835631	0.0096210607202202	2.60151860708661	0.0102913095473648	0.642951370250992
ENSG00000092470	Brain - Caudate (basal ganglia)	141	-0.0175998182949425	0.0190317643758384	-0.924760203383255	0.356702408599571	0.681020128214936	141	0.0076887011238971	0.0193967350191551	0.396391512092332	0.692427158365083	0.962100823590879
ENSG00000171877	Brain - Caudate (basal ganglia)	141	-0.0387459046997766	0.0334898012385547	-1.15694639164268	0.249289903694901	0.591268754401953	141	0.0006484176939636	0.0067354474534942	0.0962694310126735	0.923445949513564	0.990864848253612
ENSG00000166734	Brain - Caudate (basal ganglia)	141	0.0263222914453068	0.0333834354175627	0.788483603202172	0.431764199873886	0.734749225778594	141	-0.0045364106662596	0.0030659583653363	-1.47960608909375	0.141252669528019	0.773904837587366
ENSG00000137770	Brain - Caudate (basal ganglia)	141	-0.0127276735806353	0.0189917123445143	-0.670169879879819	0.503867684338249	0.779115604505777	141	0.0022373124321073	0.0111877883278153	0.199978080256036	0.841791473794101	0.977290983445623
ENSG00000104131	Brain - Caudate (basal ganglia)	141	-0.0352825703242264	0.0240557151395485	-1.46670220026926	0.144728709061432	0.484894790799821	141	-0.0117415474595122	0.0087177148311016	-1.34686069537658	0.180228000992866	0.79445291186355
ENSG00000104133	Brain - Caudate (basal ganglia)	141	0.0306346063070675	0.0245704057829386	1.24680913199813	0.214576281452857	0.559361302840013	141	0.0001696502856567	0.0053713622948818	0.0315842194853205	0.974849163283062	0.997806272219736
ENSG00000229474	Brain - Caudate (basal ganglia)	141	0.025040260426916	0.0124732263816909	2.00752072163717	0.0466438265351739	0.345726101835365	141	0.0183175351140406	0.0183446885822977	0.998519818522115	0.319771211507174	0.860578313852176
ENSG00000166710	Brain - Caudate (basal ganglia)	141	0.0859901873575474	0.0649012203841478	1.32493945180961	0.187377528801157	0.534735130702692	141	0.0053468725011741	0.0043990588822069	1.21545827058619	0.226262145094137	0.818342026306926
ENSG00000185880	Brain - Caudate (basal ganglia)	141	-0.0470845184803273	0.0246225264551891	-1.91225374723496	0.0579127083395228	0.365552278102168	141	-0.0095213028880548	0.0074861729580751	-1.27185184491155	0.205560293105736	0.807009290842092
ENSG00000167014	Brain - Caudate (basal ganglia)	141	0.0012165666173553	0.0014227168388851	0.85510101806953	0.393975063957102	0.707878563877296	141
ENSG00000140263	Brain - Caudate (basal ganglia)	141	-0.0093266374945131	0.0248009145400844	-0.376060224692076	0.707448727943879	0.884759240558664	141	-0.0337399201872699	0.0156622791671137	-2.15421522163352	0.0329561144480436	0.673542816583238
ENSG00000140279	Brain - Caudate (basal ganglia)	141	-0.0136295595680779	0.0106036065608102	-1.28537017003736	0.200812569582164	0.54696132116793	141	0.0091182352521778	0.026463273303578	0.344561881955282	0.730947163739481	0.96444574363575
ENSG00000140274	Brain - Caudate (basal ganglia)	141	-0.0022811745802215	0.0050340114845653	-0.453152438609998	0.651149574816951	0.858972215742259	141	0.0279152268963876	0.0180795993365761	1.54401800486327	0.124869106540844	0.76738526474561
ENSG00000140254	Brain - Caudate (basal ganglia)	141	-0.0155989037641759	0.0134432785874885	-1.16034966192649	0.247906827601878	0.58992436252602	141	-0.037357873744422	0.0189952945276308	-1.96669094496434	0.0512207794352723	0.684636366503359
ENSG00000137857	Brain - Caudate (basal ganglia)	141	-0.0235533032489286	0.0256105506539776	-0.919671879263968	0.359346540418564	0.683306487448966	141	0.0023661133835478	0.0086275618876396	0.274250525740964	0.784301313140308	0.971219499462941
ENSG00000138606	Brain - Caudate (basal ganglia)	141	-0.0358135191503223	0.0378785787837608	-0.945482124732627	0.346062753196017	0.673622700787412	141	-0.0099990457292683	0.0075092189709918	-1.33156933735649	0.185192292806243	0.796309077984465
ENSG00000137860	Brain - Caudate (basal ganglia)	141	-0.0202422555183615	0.0146778108796757	-1.37910589557948	0.170089694450034	0.515623589652751	141	-0.0040739481786448	0.0313468303599208	-0.129963640083168	0.896784029412629	0.986354286446961
ENSG00000171766	Brain - Caudate (basal ganglia)	141	0.124498260272583	0.0523766857214315	2.37697858422609	0.0188253334804063	0.279308880530694	141	-0.0039804300685034	0.0079134523619427	-0.502995391448375	0.615767611527579	0.946518469065045
ENSG00000171763	Brain - Caudate (basal ganglia)	141	-0.0273634853148515	0.0247811365135481	-1.10420622960096	0.271422336627607	0.609700868342045	141	0.0013751425098437	0.0104450966795231	0.131654359173107	0.895449020463386	0.986354286446961
ENSG00000166920	Brain - Caudate (basal ganglia)	141	0.0306401111050589	0.0244183782368605	1.25479713713364	0.211670057830575	0.558142090300209	141	0.0383135131044702	0.0212688531696226	1.80139064381674	0.0738199157925279	0.722542733270889
ENSG00000104154	Brain - Caudate (basal ganglia)	141	-0.0875295690853533	0.0513628059563377	-1.70414305557528	0.0906014580492577	0.413045656219935	141	0.0069289107983597	0.0136578372893891	0.50732122894324	0.61273746926163	0.946141941266253
ENSG00000104164	Brain - Caudate (basal ganglia)	141	-0.04390779008383	0.0382484778916289	-1.14796176224936	0.252967391051656	0.594187253604455	141	0.0019373690491018	0.0087089251551511	0.22245788252709	0.824285646518727	0.974236891909425
ENSG00000137767	Brain - Caudate (basal ganglia)	141	-0.0155511950373351	0.0499706151091021	-0.311206796301822	0.756112301442782	0.905618924436082	141	0.0093253888631865	0.0102788352309479	0.907241788944077	0.36585700820633	0.872302739427023
ENSG00000137872	Brain - Caudate (basal ganglia)	141	-0.0911037604896277	0.0350938878447966	-2.59600078773078	0.0104507174073558	0.2408684998953	141	-9.90813015842224e-05	0.0088110203011142	-0.0112451564288977	0.991044057556393	0.999344042404156
ENSG00000188467	Brain - Caudate (basal ganglia)	141	0.0012192770571843	0.0035766311884877	0.340900974388647	0.733695778018717	0.895367129992372	141	-0.0110852235857186	0.0243803351262914	-0.454678884777283	0.650053144877586	0.951334665453019
ENSG00000104177	Brain - Caudate (basal ganglia)	141	-0.0050560462303944	0.0201565171012289	-0.250839279673281	0.80231088796682	0.922570123461629	141	0.0024574623365984	0.0043114073467223	0.569990756838764	0.569608735280415	0.93825384473843
ENSG00000074803	Brain - Caudate (basal ganglia)	141	-0.0419638670962903	0.0275543363199764	-1.52294965877538	0.130056024216247	0.468130731402602	141	-0.0265783897332607	0.0200857366301785	-1.32324694994393	0.187936744232612	0.796431847842833
ENSG00000128951	Brain - Caudate (basal ganglia)	141	-0.0622484115177173	0.0271919512626319	-2.28922194352639	0.023582036871488	0.300289450727761	141	-0.0032174258189776	0.00836203527887	-0.384765874775453	0.701001926497391	0.963486356684031
ENSG00000166147	Brain - Caudate (basal ganglia)	141	0.0232200553828564	0.0260766194356101	0.890454970215473	0.374769016963499	0.693831550805294	141	0.0065118611450179	0.0083525536418737	0.779625181019147	0.436943651097204	0.900164406828675
ENSG00000103995	Brain - Caudate (basal ganglia)	141	-0.0024346198753564	0.0209220290216358	-0.116366336784961	0.907531123573302	0.968189286370091	141	0.0166893004542689	0.0115707767132407	1.44236647788484	0.151459869836448	0.775940600270153
ENSG00000185634	Brain - Caudate (basal ganglia)	141	-0.0088799419252831	0.0471153238458347	-0.188472479873832	0.850782735592893	0.944071628209435	141	0.0035283461084154	0.0063402703263469	0.556497740128444	0.578769980420026	0.940935899093303
ENSG00000255302	Brain - Caudate (basal ganglia)	141	-0.0762151191820776	0.033106091326976	-2.30214791680874	0.0228210442765556	0.297406102942372	141	-0.0061050808145683	0.0204090389490516	-0.299136124430398	0.765285230248877	0.968089336552558
ENSG00000138593	Brain - Caudate (basal ganglia)	141	-0.0118382403913816	0.0527249626179888	-0.224528189373104	0.822677923932682	0.930728249494125	141	0.0054746189598621	0.005842776111277	0.936989344721881	0.350397390671204	0.869821864239818
ENSG00000166200	Brain - Caudate (basal ganglia)	141	-0.0706263880231048	0.03208421640228	-2.20128137578844	0.0293752832278984	0.312326749023918	141	-0.0044307291554892	0.008316076966057	-0.532790782669968	0.595033458961826	0.94215183105293
ENSG00000156958	Brain - Caudate (basal ganglia)	141	-0.0351078023506597	0.0217758835513516	-1.61223319677793	0.10919232945087	0.43964813943122	141	0.0018854173788589	0.0081066687028983	0.232576098513175	0.816434417819511	0.97399549283331
ENSG00000166262	Brain - Caudate (basal ganglia)	141	-0.0006569431526799	0.0286112934346467	-0.0229609735813078	0.981714519127672	0.994934917281577	141	0.0114907456101997	0.0075283602401924	1.52632781158012	0.129211953792887	0.767969720044694
ENSG00000140285	Brain - Caudate (basal ganglia)	141	-0.0010216334171546	0.0061018155057702	-0.167431056574645	0.867275615831519	0.951659189263775	141	-0.0426475978987614	0.0272591513134771	-1.56452405316361	0.119979870302416	0.76310428205376
ENSG00000104047	Brain - Caudate (basal ganglia)	141	-0.0109125062930711	0.0293702931165251	-0.371549110857569	0.710797548920942	0.885605910446203	141	-0.0102067631438945	0.0072270704535056	-1.4122960623614	0.160109036446982	0.784585368414081
ENSG00000104043	Brain - Caudate (basal ganglia)	141	0.0407966137400868	0.0263346880343417	1.54915880100368	0.123630304192736	0.459921340367235	141	-0.0091332199425155	0.0129178534301838	-0.707023035357788	0.48074175214086	0.915044363562496
ENSG00000140284	Brain - Caudate (basal ganglia)	141	-0.0158334765849004	0.0358736343025038	-0.441368065788509	0.659636254716132	0.862270325862729	141	0.0403926808536634	0.0289616750355616	1.39469422276391	0.165344181422733	0.785320757966901
ENSG00000140287	Brain - Caudate (basal ganglia)	141	0.0241131598145628	0.0128487786835658	1.87668885957267	0.0626689927309807	0.371787497528044	141	0.0680830979109693	0.0250176591861157	2.72140160693987	0.0073367642451138	0.623837587788214
ENSG00000104064	Brain - Caudate (basal ganglia)	141	-0.0446385722971595	0.0294946678221342	-1.51344550026295	0.132449883411516	0.471926487271474	141	0.0001676591588094	0.0071074617440868	0.0235891749890847	0.98121430802271	0.997819234492793
ENSG00000138592	Brain - Caudate (basal ganglia)	141	-0.0100334994162864	0.018688320267098	-0.536886101740833	0.592209489830756	0.827311447836858	141	-0.0087764268251255	0.0044033206866865	-1.9931382358003	0.0482139221900276	0.67993199298989
ENSG00000170236	Brain - Caudate (basal ganglia)	141	-0.003479504284714	0.0083718021539596	-0.415621896065508	0.678331259069162	0.87131476888952	141	-0.0185565492081943	0.0246150730615057	-0.753869353214065	0.452209254702405	0.903783123844689
ENSG00000092439	Brain - Caudate (basal ganglia)	141	0.0170763167830991	0.0197252233401219	0.865709679867868	0.388149605640026	0.704865925778009	141	-0.0124201818658478	0.0107351340101213	-1.15696570290951	0.249280798867912	0.832688252786191
ENSG00000138600	Brain - Caudate (basal ganglia)	141	0.0487463113125094	0.0395581574830863	1.23226950935093	0.219940573564242	0.56514813091249	141	-0.0008638872715748	0.0131543942034517	-0.0656729042944568	0.947733082119825	0.995080576754644
ENSG00000081014	Brain - Caudate (basal ganglia)	141	0.0161163415318907	0.0182779773595136	0.881735501412154	0.379450681413398	0.697900114937826	141	-0.0073243999690586	0.0193901725594362	-0.377737740425326	0.706204518687392	0.963486356684031
ENSG00000183578	Brain - Caudate (basal ganglia)	141	0.0016398615676454	0.0634200584354504	0.0258571437507354	0.979408578437663	0.993942111038768	141	-0.0002660157953561	0.0142476259738957	-0.0186708856509538	0.98513056329907	0.998246944518148
ENSG00000137869	Brain - Caudate (basal ganglia)	141	-0.0026506645139712	0.0040772821707943	-0.650105732921311	0.516703030991992	0.788120199665467	141	-0.0071322461142318	0.0179424444011558	-0.397506936890516	0.691606519843376	0.961861983590688
ENSG00000186417	Brain - Caudate (basal ganglia)	141	-0.095979135932903	0.0798142777337548	-1.20253090873128	0.231213955143241	0.575640696656926	141	0.0003852162502829	0.0093713544696063	0.0411057175920841	0.967270899252096	0.997806272219736
ENSG00000104093	Brain - Caudate (basal ganglia)	141	-0.0528044023762164	0.039471675068459	-1.33777961752658	0.183165317866453	0.529618100058637	141	0.0040491300709798	0.0076562512368404	0.528865883018081	0.597746248939737	0.943491368478724
ENSG00000104112	Brain - Caudate (basal ganglia)	141	-0.0549143724948538	0.0460242626091765	-1.19316137579801	0.23485030897306	0.579168991873287	141	-0.0104858362675608	0.0114141721453255	-0.918668137649831	0.359868602333478	0.870426374475602
ENSG00000140280	Brain - Caudate (basal ganglia)	141	-0.0828344225262551	0.0436755403187396	-1.89658609651393	0.0599692992442521	0.367838524369301	141	-0.0039275969787859	0.0204253887725179	-0.192289949656697	0.847797153397164	0.978494481421991
ENSG00000128872	Brain - Caudate (basal ganglia)	141	-0.0531975602606371	0.0371125431951197	-1.43341187859183	0.153998423395945	0.496004454798299	141	-0.0012799737200179	0.0039205111491867	-0.32648133656844	0.744553751687294	0.966742733940657
ENSG00000138594	Brain - Caudate (basal ganglia)	141	-0.0138805533654161	0.022996181189944	-0.60360253951582	0.547097261488739	0.804190311772437	141	0.0035591276072661	0.0112917909884057	0.315196022572555	0.753087911065267	0.966968984708794
ENSG00000166477	Brain - Caudate (basal ganglia)	141	-0.0601296479313862	0.0293659202188772	-2.04759964895407	0.0424931425954186	0.339291372841637	141	0.0162640626918927	0.0135192582570049	1.20302921822399	0.231020418481282	0.821110214141687
ENSG00000069956	Brain - Caudate (basal ganglia)	141	-0.0158186557016161	0.0381091671581734	-0.415087940283771	0.678721156270822	0.871426834347668	141	-0.004447020816991	0.0061820570578897	-0.719343217855863	0.473143238554791	0.913584796238111
ENSG00000137875	Brain - Caudate (basal ganglia)	141	-0.0942272599690325	0.0657578659342288	-1.43294279141113	0.154132226640939	0.496018684291551	141	-0.0181873897641631	0.0330845144075593	-0.549725153590513	0.583394538125555	0.941442244274586
ENSG00000069966	Brain - Caudate (basal ganglia)	141	-0.100795729845983	0.0507820925696213	-1.98486759299637	0.0491389379385418	0.350586926824966	141	-0.0052717124426542	0.0081334368814134	-0.648153114054546	0.517960565570741	0.923143869684693
ENSG00000128833	Brain - Caudate (basal ganglia)	141	0.0668430007924026	0.0463461734565322	1.44225500849804	0.151492661608326	0.494075139836505	141	-0.0107900936832297	0.0108503889645351	-0.99444303042937	0.32174394395391	0.861067272675923
ENSG00000197535	Brain - Caudate (basal ganglia)	141	-0.113163318608897	0.0619505551809538	-1.82667158152746	0.0699068343153133	0.381559743036426	141	0.0054497449966137	0.0078715274188678	0.692336405200193	0.489886901697045	0.916898258706509
ENSG00000128989	Brain - Caudate (basal ganglia)	141	-0.0832755934816301	0.0708003454779507	-1.17620320804175	0.24153557327526	0.585139881768738	141	0.0032006232250984	0.0055187658619776	0.579952711375125	0.562890142207771	0.936438378123759
ENSG00000047346	Brain - Caudate (basal ganglia)	141	-0.0014512728525049	0.0253204274418166	-0.0573162856685507	0.954376026397405	0.984143356772214	141	0.0011632619377036	0.0069663556020626	0.166982853611321	0.867627441355562	0.982440917126852
ENSG00000169856	Brain - Caudate (basal ganglia)	141	-0.0026020504836539	0.0022742652364236	-1.14412797679912	0.254548165743261	0.59497244559962	141	-0.0140812149355049	0.0082995746431216	-1.69661886795304	0.0920183299657652	0.744521591739085
ENSG00000166415	Brain - Caudate (basal ganglia)	141	-0.0004177204693227	0.0016675286092936	-0.250502730204845	0.802570582721286	0.922581760554463	141	0.0081984230993041	0.0049758844614268	1.64763132320663	0.101698504668122	0.751589759237
ENSG00000137766	Brain - Caudate (basal ganglia)	141	-0.160818213373521	0.0743965434135633	-2.16163555448467	0.0323685347402709	0.319927968498118	141	0.0041807718851663	0.0153671460121221	0.272059098147988	0.785982311070646	0.971606753904551
ENSG00000137876	Brain - Caudate (basal ganglia)	141	-0.0499311964281489	0.0333723410580366	-1.49618500965561	0.136885429608796	0.477095287789055	141	0.0034328808982688	0.0041846741669905	0.820346043987848	0.413430530342963	0.891636083021259
ENSG00000069974	Brain - Caudate (basal ganglia)	141	0.0226521574541411	0.0288700303766608	0.784625341871952	0.434016021493559	0.736301983514575	141	-0.0114929756463492	0.0149046911126821	-0.771097875122686	0.441964320259917	0.901216506106027
ENSG00000225973	Brain - Caudate (basal ganglia)	141	-0.0405244092040016	0.0297373235430706	-1.36274568036721	0.175178902049102	0.521387732151407	141	-0.0007975377291965	0.0130417169198882	-0.0611528170788864	0.951325790476538	0.995633235324922
ENSG00000069943	Brain - Caudate (basal ganglia)	141	-0.0247257007229625	0.025883116985418	-0.95528296444715	0.34110245179609	0.669811936160393	141	-0.0034813849822526	0.0085923207702633	-0.405174000754392	0.685975669546895	0.960564050158077
ENSG00000260916	Brain - Caudate (basal ganglia)	141	-0.0026751423276355	0.0323262176619764	-0.0827545726384873	0.934166419607416	0.977633251028673	141	-0.0161485186353773	0.0056708139190189	-2.84765447535105	0.005076453717886	0.608214102131856
ENSG00000261652	Brain - Caudate (basal ganglia)	141	0.0131434232676049	0.0469116766240702	0.280173812011252	0.779763055259043	0.914768373140571	141	0.0476053717705419	0.0309042232427343	1.54041638246753	0.125743830963673	0.76738526474561
ENSG00000256061	Brain - Caudate (basal ganglia)	141	0.0456087112152372	0.0472887606709146	0.964472542061972	0.336493531413448	0.665848283736186	141	-0.0076854421040337	0.0135710898761652	-0.566309867089722	0.572100970907836	0.939644741089382
ENSG00000171016	Brain - Caudate (basal ganglia)	141	0.0196089010951906	0.0276389156198353	0.709467092157483	0.479229792940876	0.765461710121948	141	-0.0025960631879247	0.0150005829404571	-0.173064153455203	0.862854031161688	0.980760336717394
ENSG00000166450	Brain - Caudate (basal ganglia)	141	0.0134749373917812	0.0182202866169752	0.739556828882542	0.460823191056298	0.753342230007565	141	0.0258326208405068	0.0220405476226431	1.17204986385946	0.243192099878643	0.828359733879252
ENSG00000069869	Brain - Caudate (basal ganglia)	141	0.0042270773208549	0.0233929794553535	0.180698543720029	0.856868893519148	0.946075033817878	141	0.0025903256444791	0.0149418688134338	0.173360218646158	0.862621767636981	0.980676981875026
ENSG00000181827	Brain - Caudate (basal ganglia)	141	0.007931069991888	0.0186933048389474	0.424273292508649	0.672026159930643	0.86797996934818	141	-0.0097342653539812	0.0136092880042241	-0.7152663203953	0.475650257876324	0.91409980768126
ENSG00000151575	Brain - Caudate (basal ganglia)	141	0.138606116319575	0.0646710005157313	2.1432499144011	0.0338440502665005	0.323009353094821	141	0.0116183119643972	0.0094196700199484	1.23340965657954	0.219515138900523	0.814066063079007
ENSG00000138587	Brain - Caudate (basal ganglia)	141	0.194354894299512	0.100531189269614	1.93327956937098	0.0552461847118998	0.362102716581331	141	-0.0228640450471234	0.0201382703896146	-1.13535296749787	0.258191229234227	0.837864183230591
ENSG00000137871	Brain - Caudate (basal ganglia)	141	0.0246502677673192	0.0220619143777031	1.1173222479837	0.265795029980561	0.605292464362463	141	-0.001525882133453	0.0050008982447673	-0.305121611912348	0.76073225166647	0.96776571209044
ENSG00000140262	Brain - Caudate (basal ganglia)	141	0.0320714033616677	0.0387584449840641	0.827468784541129	0.409397801808032	0.719947222770811	141	-0.0043367116414812	0.0059562601592793	-0.728093052605336	0.467787572938077	0.910271877309849
ENSG00000128849	Brain - Caudate (basal ganglia)	141	0.0485574920208879	0.06238036544157	0.778409867867324	0.437657990613887	0.738848639629059	141	0.0020154148430507	0.0081678043446186	0.246751116703544	0.805466732778104	0.972918399043392
ENSG00000263155	Brain - Caudate (basal ganglia)	141	-0.00936032694238	0.0327230579814781	-0.286046828131961	0.775270539315551	0.912923865607207	141	0.0269712595388763	0.0290434097908475	0.928653341088611	0.354686734278672	0.870089041475175
ENSG00000255529	Brain - Caudate (basal ganglia)	141	-0.0293797567200479	0.031525474727748	-0.931937012012336	0.352994126556854	0.678808477034397	141	-0.0047512302036173	0.0143168495765509	-0.331862829054179	0.74049523250739	0.965194056614895
ENSG00000128918	Brain - Caudate (basal ganglia)	141	0.0229191652903142	0.0243830696385615	0.939962261932263	0.348876756118908	0.676203261964798	141	0.0091452001001457	0.0146275068427944	0.625205662074304	0.532866325903445	0.928951246135925
ENSG00000103569	Brain - Caudate (basal ganglia)	141	0.0679231051091052	0.0502083952315499	1.3528236621756	0.178320835856067	0.525503836766232	141	0.0163514275312505	0.0282443473897766	0.578927433004493	0.56357982797388	0.936438378123759
ENSG00000166035	Brain - Caudate (basal ganglia)	141	0.0028872730047581	0.0076668588360969	0.376591387226848	0.707054794659081	0.884689772476016	141	-5.09347673528555e-05	0.0271303538419716	-0.0018774088848799	0.998504750645246	0.999763348559703
ENSG00000137845	Brain - Caudate (basal ganglia)	141	-0.0016996066778705	0.0215044407645687	-0.07903514890147	0.93711897922738	0.978637930994856	141	-0.0022826898396056	0.0065765932681874	-0.347093053579509	0.729049016288454	0.96444574363575
ENSG00000128923	Brain - Caudate (basal ganglia)	141	0.007197269190116	0.0262158256230433	0.274539100679314	0.784080284233516	0.91660062662991	141	0.0048774121674249	0.0042576011877152	1.14557751005379	0.25394843722801	0.8359810019576
ENSG00000157450	Brain - Caudate (basal ganglia)	141	-0.0247820084138554	0.0290121697477418	-0.854193554957546	0.394475844529326	0.708194539815328	141	-0.0060367648923264	0.0089989836466966	-0.670827409997837	0.503449252511853	0.917931302042111
ENSG00000137776	Brain - Caudate (basal ganglia)	141	-0.0190311563463321	0.0233455018882252	-0.815195853892988	0.416362725197027	0.724582444282465	141	-0.001611665950849	0.004951713925985	-0.325476385538256	0.745312447047457	0.966742733940657
ENSG00000157456	Brain - Caudate (basal ganglia)	141	-0.034417604386393	0.017842773171408	-1.92893806673198	0.0557881414880599	0.362512176179942	141	-0.0323692807981453	0.0267398797130269	-1.21052454781148	0.228142415791325	0.818584195778694
ENSG00000157483	Brain - Caudate (basal ganglia)	141	0.0069749290111175	0.0491620917467641	0.141876164404186	0.887384416520227	0.960150666337384	141	-0.031941138583946	0.0114388818519383	-2.79233049150986	0.0059744413591076	0.608214102131856
ENSG00000157470	Brain - Caudate (basal ganglia)	141	-0.0616079349069899	0.0455113765242119	-1.35368208153877	0.178047342424498	0.525284445677195	141	-0.010271115674015	0.009537286153285	-1.07694322147157	0.283380601432808	0.847609452036494
ENSG00000140297	Brain - Caudate (basal ganglia)	141	-0.000334884321086	0.0028281378216025	-0.118411598801187	0.905913454903436	0.967572506461818	141	0.0022569933480199	0.0141328114178188	0.159698822923109	0.873351327305704	0.983360414256985
ENSG00000140307	Brain - Caudate (basal ganglia)	141	-0.0323623959644497	0.0269893931257013	-1.19907831249572	0.232549188760902	0.576897828323668	141	0.0042201055523686	0.0043154867615701	0.97789792566371	0.329832280207961	0.865185131755124
ENSG00000140299	Brain - Caudate (basal ganglia)	141	0.052254295712883	0.0324088615668979	1.61234591980408	0.109167788340571	0.43964813943122	141	-0.0061402213169314	0.0101404935251775	-0.605515037476837	0.545829221121073	0.932376194951275
ENSG00000171956	Brain - Caudate (basal ganglia)	141	-0.0168054795109636	0.0161323436199531	-1.04172585873871	0.299357546682691	0.635893143735244	141	-0.0236105988084197	0.021835480927151	-1.08129511262843	0.281447727918137	0.847350773899556
ENSG00000182718	Brain - Caudate (basal ganglia)	141	0.21619222020828	0.104105239662983	2.07666992466617	0.0396838642567665	0.336362664641976	141	0.0048099157550071	0.0069398282721294	0.69308858467347	0.489416242573447	0.916898258706509
ENSG00000128915	Brain - Caudate (basal ganglia)	141	0.0087320909684617	0.020076862779423	0.434933040306049	0.664289379189874	0.864246469163178	141	-0.0093785198341424	0.0063312699179544	-1.48130153281674	0.140800995694535	0.773904837587366
ENSG00000069667	Brain - Caudate (basal ganglia)	141	-0.0108916052045885	0.0266802668242456	-0.408226996991303	0.683738755022323	0.873936022523689	141	0.0278345225972594	0.0117347848365229	2.37196701814492	0.0190713277543715	0.673542816583238
ENSG00000129003	Brain - Caudate (basal ganglia)	141	0.050245862971974	0.0297335892112763	1.68986874120527	0.0933073937390223	0.417487620606373	141	-0.0027791266294975	0.0067281321377684	-0.413060649314078	0.680201886719007	0.960255943968502
ENSG00000171914	Brain - Caudate (basal ganglia)	141	-0.0611602040039577	0.0436475674436188	-1.40122823758645	0.163387230213298	0.506871748275346	141	0.0058195827193147	0.011039283777699	0.527170316164095	0.598919935672359	0.94381374630398
ENSG00000140416	Brain - Caudate (basal ganglia)	141	-0.0002564554630954	0.0293866150214231	-0.0087269480649092	0.993049575003175	0.998755484716634	141	0.0037788526416086	0.0037952611635835	0.995676576323023	0.321146193123748	0.860578313852176
ENSG00000103642	Brain - Caudate (basal ganglia)	141	-0.0506172602486412	0.0301584923245825	-1.67837502299087	0.0955335474080924	0.420362676920006	141	-0.0066308272367091	0.0126439793199737	-0.524425662910915	0.600822044604532	0.9441315295017
ENSG00000185088	Brain - Caudate (basal ganglia)	141	0.0174006627032443	0.031908584266962	0.545328572325939	0.586406513476442	0.82532544240562	141	-0.003153030220115	0.0055162194947148	-0.571592595823279	0.568525809127042	0.938120553175499
ENSG00000166128	Brain - Caudate (basal ganglia)	141	-0.0049346207563978	0.0277180437227443	-0.178029185816915	0.858960719479643	0.947364853676975	141	0.0007832160779585	0.0061244004686746	0.127884530406619	0.898426120181001	0.986488729516091
ENSG00000138613	Brain - Caudate (basal ganglia)	141	0.0587722334647848	0.0264638326259973	2.22085116299627	0.0279886247634976	0.308656027389278	141	0.0084719386762557	0.0072822948689505	1.16336111469167	0.24668627238121	0.831674419062983
ENSG00000074410	Brain - Caudate (basal ganglia)	141	-0.113123831470335	0.0917183693691718	-1.2333824974036	0.21952653744296	0.564834617612274	141	-0.0179348219858421	0.0168741725065513	-1.06285638474296	0.289699434510799	0.850912293159086
ENSG00000140455	Brain - Caudate (basal ganglia)	141	0.0311194575314126	0.0341674722741949	0.910791915822104	0.363990721434876	0.687238869316728	141	-0.0149999897409283	0.0065857476918462	-2.2776441556514	0.0242814978317485	0.673542816583238
ENSG00000197361	Brain - Caudate (basal ganglia)	141	-0.0254120698953618	0.0287716117669541	-0.883234144169465	0.378643451270433	0.697387508132609	141	0.0027972455450851	0.0082760790235934	0.337991642794946	0.735881994296452	0.96444574363575
ENSG00000103657	Brain - Caudate (basal ganglia)	141	-0.008691724332124	0.0333204000454661	-0.260852940548854	0.794594174237224	0.91929989671062	141	0.0025879370112904	0.0057516530905733	0.449946644997059	0.653453371032834	0.952294341723834
ENSG00000035664	Brain - Caudate (basal ganglia)	141	-0.0629413235400725	0.031020402975451	-2.02902984819002	0.0443753010162516	0.342083016694902	141	-0.0117441254434936	0.008014667500573	-1.4653290910264	0.145100895913607	0.775621239014019
ENSG00000166797	Brain - Caudate (basal ganglia)	141	-0.0363199409042412	0.029118967593102	-1.24729493887843	0.214398707139055	0.559361302840013	141	0.0263404785578589	0.0116193211459309	2.26695503352047	0.0249442674881847	0.673542816583238
ENSG00000028528	Brain - Caudate (basal ganglia)	141	-0.0021329430381621	0.0263646579368522	-0.080901601047543	0.935637236991848	0.97825177738308	141	0.010263667577051	0.0055632032259256	1.84492048200223	0.0671882118335187	0.710609293641683
ENSG00000157734	Brain - Caudate (basal ganglia)	141	-0.0043114478958812	0.0627631440258665	-0.0686939439188133	0.945332520302977	0.981405397749629	141	-0.0112666393609243	0.007847769306644	-1.43564864367072	0.153360225850631	0.779836066321365
ENSG00000166794	Brain - Caudate (basal ganglia)	141	0.0408595182603896	0.0373738942401567	1.09326360260547	0.276179874436842	0.614794338792768	141	0.0030999434165989	0.0029114789841026	1.06473151052275	0.288852832220838	0.850325263638521
ENSG00000169118	Brain - Caudate (basal ganglia)	141	-0.0183714186213464	0.0262845893681044	-0.698942576734318	0.48576239730232	0.768057610563961	141	0.0027214176570276	0.0093531094926149	0.290963947249458	0.771514789665626	0.96891999625786
ENSG00000166803	Brain - Caudate (basal ganglia)	141	-0.0227676269989271	0.0133019209310151	-1.71160444547837	0.0892126256312775	0.411714577162824	141	-0.0130414396906867	0.0211717927533506	-0.615981832177288	0.538918987202161	0.930749973109625
ENSG00000103671	Brain - Caudate (basal ganglia)	141	0.0239221200104926	0.0200457874412679	1.19337392360275	0.23476736705855	0.579109906528288	141	-0.0046019477696249	0.0097703912946165	-0.471009566644546	0.638375988067745	0.949905920824414
ENSG00000180357	Brain - Caudate (basal ganglia)	141	0.0137388624367195	0.0208450002168826	0.659096296175247	0.510930527198968	0.784377929772005	141	-0.0024947686229892	0.0041837698719051	-0.596296808708851	0.551951713330252	0.933699406245592
ENSG00000180304	Brain - Caudate (basal ganglia)	141	-0.0151697633031462	0.0158614454532751	-0.956392237254391	0.340543951009536	0.669630811735172	141	-0.0113859043318405	0.0065941508255066	-1.72666725908044	0.0864603236161131	0.7428016877614
ENSG00000166831	Brain - Caudate (basal ganglia)	141	0.100785085921206	0.0441483723856307	2.28287206243665	0.0239639621108728	0.300289450727761	141	-0.0130371368961181	0.0303848409051442	-0.429067143606827	0.668541987424055	0.955719999793775
ENSG00000140451	Brain - Caudate (basal ganglia)	141	-0.0355193963751025	0.0279247384818107	-1.27196880995819	0.2055201805683	0.551747463397502	141	-0.0170271217655514	0.0170455863144747	-0.998916754837139	0.319579564640708	0.860578313852176
ENSG00000241839	Brain - Caudate (basal ganglia)	141	0.148313781005209	0.0686226327277732	2.16129540808455	0.0323953186251638	0.319951716341485	141	0.08584143640813	0.0307472662042537	2.79183963341281	0.0059830190506527	0.608214102131856
ENSG00000166839	Brain - Caudate (basal ganglia)	141	0.0636123486582884	0.0405826902596596	1.56747490743661	0.119290369415189	0.455226131284422	141	-0.0166956546278689	0.0103867251680723	-1.60740313791969	0.110246617430801	0.756499382817591
ENSG00000090487	Brain - Caudate (basal ganglia)	141	0.0218154607868855	0.0184163156460012	1.18457248486737	0.238219492304346	0.581345142017385	141	0.0011737346862746	0.0049252234458021	0.238310951612775	0.811992660042106	0.97399549283331
ENSG00000103707	Brain - Caudate (basal ganglia)	141	-0.0325442962131354	0.0213587556681272	-1.52369813667094	0.129868952684882	0.46791112601508	141	-0.0002779609334101	0.0141319703315754	-0.0196689440246765	0.984335813254386	0.998242710840601
ENSG00000103710	Brain - Caudate (basal ganglia)	141	0.268014813273357	0.0905683622062361	2.95925427759256	0.0036295304880705	0.192789390446094	141	-0.0107083760785888	0.0102004913485541	-1.0497902221256	0.295645555651011	0.853469435927934
ENSG00000246922	Brain - Caudate (basal ganglia)	141	0.0307799842343777	0.046082684499409	0.667929496051222	0.505292408409278	0.780202951555942	141	-0.0048646464972264	0.0089388513049902	-0.544213829187506	0.587170663238949	0.941915943476577
ENSG00000090470	Brain - Caudate (basal ganglia)	141	-0.0013608070990613	0.0167774252228563	-0.0811094122599646	0.935472273315929	0.97825177738308	141	0.0225364528906593	0.0168511651091339	1.33738247442866	0.183293161975161	0.796309077984465
ENSG00000166855	Brain - Caudate (basal ganglia)	141	-0.0068480178293922	0.0193023051007824	-0.354777203740017	0.723297263110224	0.890365262377996	141	-0.013885454920092	0.0125986978222837	-1.10213413449225	0.272317649439519	0.842533903923479
ENSG00000138617	Brain - Caudate (basal ganglia)	141	-0.0008025113573663	0.0208466084369792	-0.0384960153011167	0.96934775636299	0.989988014902348	141	0.0051422668709585	0.0095261172055119	0.539807222609344	0.590198088353475	0.94215183105293
ENSG00000174498	Brain - Caudate (basal ganglia)	141	-0.0171693879302241	0.0323121192734829	-0.531360626175773	0.596021819377311	0.828958244922882	141	-0.0155441389726075	0.0223092144890367	-0.696758685979119	0.487123294689568	0.915773526976675
ENSG00000103742	Brain - Caudate (basal ganglia)	141	0.0169558895618149	0.0428253114851635	0.395931494104583	0.692766088578515	0.877775912565974	141	-0.0086538677313715	0.0127267527173666	-0.679974532667917	0.497657215098663	0.917785844280902
ENSG00000074603	Brain - Caudate (basal ganglia)	141	-0.0413731326761199	0.0248319197185861	-1.66612703105483	0.0979529065659723	0.424551470461287	141	0.009009859847609	0.0079162796325995	1.13814320182755	0.257028490411701	0.837864183230591
ENSG00000074696	Brain - Caudate (basal ganglia)	141	-0.0037412547057258	0.0285172352525293	-0.13119275668191	0.895813595730132	0.964132169303352	141	0.0010975772722658	0.0015450973314489	0.710361250340526	0.478676283547652	0.914925514842991
ENSG00000138614	Brain - Caudate (basal ganglia)	141	0.0467758332629966	0.0211773213354296	2.2087700574643	0.0288377536120665	0.311471344265662	141	-0.0026638018236424	0.0075332372780911	-0.353606520717145	0.724172249216409	0.963948795581938
ENSG00000074621	Brain - Caudate (basal ganglia)	141	0.0111470659713641	0.0205441799139145	0.542589970399072	0.588285984239544	0.825989673370282	141	0.0080745166505066	0.0090144976181302	0.89572564024721	0.371955695773177	0.874079351598051
ENSG00000174485	Brain - Caudate (basal ganglia)	141	0.0139126363036433	0.0176690216883451	0.78740275206184	0.432394332876612	0.734805844581957	141	-0.0003123447885623	0.0054944746117286	-0.0568470710367075	0.954749065110823	0.996190057506279
ENSG00000103769	Brain - Caudate (basal ganglia)	141	-0.0275708109636045	0.0294655266011381	-0.935697207683355	0.351061096786911	0.677587450850474	141	-0.0015206759264615	0.0041499840558014	-0.366429341899685	0.714604700493954	0.963486356684031
ENSG00000157890	Brain - Caudate (basal ganglia)	141	-0.0148588677888021	0.0485378305960712	-0.30612962314811	0.759966593593807	0.907332031335171	141	-0.0033339265247331	0.0067473437890952	-0.494109479069575	0.622012742763364	0.947284900947447
ENSG00000166938	Brain - Caudate (basal ganglia)	141	-0.0192216895909904	0.0223364691126311	-0.860551839866254	0.390975239228625	0.706318755920602	141	-0.0073659523904679	0.0112149693767032	-0.656796478264952	0.512403225300281	0.921066973430437
ENSG00000075131	Brain - Caudate (basal ganglia)	141	0.049361230543657	0.0329879670175027	1.49634048431863	0.136844965444376	0.47705926526778	141	0.0024688570801614	0.0129086279071038	0.191256351792649	0.848605251170784	0.978682273938867
ENSG00000169032	Brain - Caudate (basal ganglia)	141	-0.0957938081378539	0.0691168419021916	-1.3859691140607	0.167988399087144	0.51280669195023	141	0.0009919832195411	0.0094290571019908	0.105204922274966	0.916365635020718	0.989914942590136
ENSG00000174446	Brain - Caudate (basal ganglia)	141	-0.0953674712113203	0.0375958853441597	-2.53664650634794	0.012303069425416	0.247804151295933	141	-0.0051947651654541	0.0063024538548786	-0.824244855269015	0.411219689789709	0.890126908618759
ENSG00000174444	Brain - Caudate (basal ganglia)	141	-2.76486959632327e-05	0.0256930961535057	-0.0010761138244314	0.999142937193992	0.999859096960567	141	-0.0025546219540441	0.0031314441764843	-0.81579674107818	0.4160192092593	0.893042410255996
ENSG00000174442	Brain - Caudate (basal ganglia)	141	-0.0193112222814457	0.0381974756530569	-0.50556278788806	0.613968911925222	0.839005244292196	141	-0.0095897592672281	0.0149346835395884	-0.642113322442216	0.521862534465838	0.924710079513011
ENSG00000188501	Brain - Caudate (basal ganglia)	141	0.000508261388021	0.0309081473803678	0.0164442527650137	0.986903689853445	0.99666005645382	141	0.0090017215451541	0.0184138615135393	0.48885572092173	0.62571817172977	0.948453335355675
ENSG00000137834	Brain - Caudate (basal ganglia)	141	0.0069182012905447	0.0556441104428148	0.124329443592319	0.901235072266983	0.965961966714642	141	0.0107695315739911	0.0158135353081179	0.681032505644866	0.496989618623762	0.917559955541552
ENSG00000166949	Brain - Caudate (basal ganglia)	141	0.0071050647608075	0.027304871473077	0.260212349573345	0.795087226520869	0.919606365575708	141	-0.0011578344777048	0.0039641226532673	-0.292078368652522	0.770664391057974	0.968564536495781
ENSG00000103591	Brain - Caudate (basal ganglia)	141	-0.0460394952333232	0.0242261501394555	-1.90040493302903	0.0594624643651615	0.366924653452053	141	-0.0205627618691952	0.0126389831799867	-1.62693165869194	0.106027903349796	0.755497537425823
ENSG00000103599	Brain - Caudate (basal ganglia)	141	0.0350102021601377	0.0264897914953526	1.32164883843197	0.188468562459313	0.535476622641442	141	-0.0167689823595781	0.0143179555759155	-1.17118552789656	0.24353810862566	0.828991959218631
ENSG00000189227	Brain - Caudate (basal ganglia)	141	-0.0762464649252594	0.0386449436852654	-1.97299976799632	0.0504907086742331	0.352701362166756	141	-0.0078148350154194	0.0136947118920882	-0.570646179123662	0.569165515597004	0.938120553175499
ENSG00000137764	Brain - Caudate (basal ganglia)	141	-0.0626181778163326	0.0289395300926817	-2.16375931522702	0.0322017383957034	0.319927968498118	141	-0.0007477893723918	0.0091446434778111	-0.0817734856701927	0.934945066965247	0.993335538111305
ENSG00000188779	Brain - Caudate (basal ganglia)	141	-0.0048299953786295	0.0247336911268053	-0.195280007091016	0.845460529029357	0.941248000226894	141	0.030876071886636	0.0238275686163895	1.29581294607618	0.197198405368162	0.79998986793128
ENSG00000033800	Brain - Caudate (basal ganglia)	141	-0.014558682471282	0.0258302669945646	-0.563628803153506	0.573920109661231	0.819945052456549	141	0.0156352698647759	0.0095840135537088	1.63139062535292	0.10508302087499	0.755065205493157
ENSG00000129007	Brain - Caudate (basal ganglia)	141	-0.004316510210644	0.0338025972562917	-0.127697590156054	0.89857390371612	0.965030177412743	141	-0.0127518683849325	0.013668263212623	-0.932954552203517	0.352469349902582	0.869821864239818
ENSG00000128973	Brain - Caudate (basal ganglia)	141	0.0376812073854602	0.0252541436315594	1.49208018831298	0.137957138030336	0.478126221247585	141	-0.0112306842673208	0.008674051570084	-1.2947449270482	0.19756567875745	0.800420852079907
ENSG00000169018	Brain - Caudate (basal ganglia)	141	-0.0229404639657313	0.0232029737722635	-0.988686372311207	0.324544278651579	0.655965548655745	141	0.0061505204782407	0.0051580273989183	1.19241717861573	0.235139609177224	0.822071074784047
ENSG00000137809	Brain - Caudate (basal ganglia)	141	0.0408729686393978	0.0219046788466437	1.86594694793531	0.064168223552613	0.373948139854569	141	-0.0103378265961016	0.0194259720700748	-0.532165214631744	0.595465454728723	0.94215183105293
ENSG00000103647	Brain - Caudate (basal ganglia)	141	0.017673659274113	0.0313188789653726	0.564313278698568	0.573455566477737	0.819814271129017	141	-0.0020953883991308	0.0078572684234549	-0.266681534370884	0.790111588325782	0.971678309694574
ENSG00000140350	Brain - Caudate (basal ganglia)	141	-0.0349907235743934	0.0203738742755544	-1.71743101489426	0.0881401876183591	0.410079718341298	141	-0.003947633390029	0.007381927311638	-0.534770016470542	0.593667621927464	0.94215183105293
ENSG00000258484	Brain - Caudate (basal ganglia)	141	0.0306813784255129	0.0478124341298832	0.641702916487508	0.522128889589908	0.791202977969434	141	-0.0026196438778352	0.0316354905128046	-0.0828071205905563	0.934124637754201	0.993034274331219
ENSG00000255346	Brain - Caudate (basal ganglia)	141	-0.0281515683508428	0.022884060779322	-1.23018237988079	0.220718520737037	0.565711385171242	141	-0.0408261869427392	0.018007342922403	-2.26719661632851	0.0249291151893744	0.673542816583238
ENSG00000138604	Brain - Caudate (basal ganglia)	141	-0.0574776020035439	0.0471753020034432	-1.21838333964134	0.225153966845105	0.56986699345035	141	-0.0130624155563417	0.0111141647069161	-1.17529440140591	0.241896371685723	0.827389853466678
ENSG00000137819	Brain - Caudate (basal ganglia)	141	-0.0219497623480612	0.03789980693207	-0.579152352607046	0.56342908033154	0.814026986285545	141	0.0024582150567193	0.0219021888507028	0.112236045149455	0.910798988441168	0.988150723184548
ENSG00000137807	Brain - Caudate (basal ganglia)	141	-0.0210710509784195	0.0130147180486484	-1.61901709277581	0.107723231664801	0.437530499582281	141	-0.0244541248635311	0.017490598939191	-1.39812964373318	0.164312317557993	0.785320757966901
ENSG00000137818	Brain - Caudate (basal ganglia)	141	0.0709548002328897	0.0324855455665958	2.18419604766776	0.0306343678464006	0.316002984025998	141	0.0008637771742927	0.0013390324660018	0.645075602141181	0.519946864780244	0.923887009781467
ENSG00000140332	Brain - Caudate (basal ganglia)	141	0.101084031508267	0.0532808931369156	1.89719101082843	0.059888774615445	0.367835088153978	141	-0.010624490002507	0.0062908748816798	-1.68887320163486	0.0934971299616529	0.744521591739085
ENSG00000137831	Brain - Caudate (basal ganglia)	141	0.0630889817860698	0.055316008871787	1.14051940971192	0.256042411201109	0.5964654316549	141	-0.0044280372151824	0.0058636440917874	-0.75516814217703	0.451432232024912	0.903783123844689
ENSG00000166173	Brain - Caudate (basal ganglia)	141	-0.082594229244174	0.044262148117732	-1.86602396757797	0.0641573684297843	0.373948139854569	141	-0.0065315991042727	0.007108329181184	-0.918865592432327	0.359765668678788	0.870426374475602
ENSG00000137821	Brain - Caudate (basal ganglia)	141	-0.0188807187065632	0.0391287479255218	-0.48252805692891	0.630194204436094	0.847142799307336	141	-0.0005976700884248	0.0049495087914212	-0.120753414856184	0.904061607024722	0.987401048822289
ENSG00000129028	Brain - Caudate (basal ganglia)	141	-0.0507101080782818	0.0360653430020601	-1.40606199351508	0.161949891931376	0.505084614701874	141	-0.0008177766439338	0.0409166373200058	-0.0199864088912795	0.984083020458178	0.998242710840601
ENSG00000187720	Brain - Caudate (basal ganglia)	141	-0.0629112166489113	0.0436856821888247	-1.44008777010708	0.152103840305203	0.49425450548427	141	-0.0176811992096481	0.008690668145749	-2.03450401201854	0.0438120108872257	0.673600416090936
ENSG00000225362	Brain - Caudate (basal ganglia)	141	-0.0099941592999779	0.006823175825701	-1.46473717742004	0.145263589258227	0.485151586651501	141	0.0364587585940935	0.026237133105576	1.38958621917214	0.166887526714755	0.785320757966901
ENSG00000278570	Brain - Caudate (basal ganglia)	141	-0.0053550004023395	0.0128497514009071	-0.416739611161776	0.677515379762408	0.8711147806056	141	-0.0165010017459109	0.0169425340491435	-0.973939417683805	0.331787026248334	0.865274494755701
ENSG00000066933	Brain - Caudate (basal ganglia)	141	0.0096405975692363	0.0317039735261037	0.304081681158946	0.761522984145423	0.907772224103395	141	0.0079895337295078	0.0067926445480111	1.1762037116821	0.241534114981467	0.826890362726353
ENSG00000166192	Brain - Caudate (basal ganglia)	141	-0.0328686318789569	0.0224995876269428	-1.46085485760625	0.146324855911468	0.486524239595114	141	-0.0012517802305739	0.0105365316042992	-0.118803822508653	0.905603169030693	0.98784138287861
ENSG00000175318	Brain - Caudate (basal ganglia)	141	0.180555838084704	0.0887343948608823	2.03478976069853	0.0437840340817873	0.341714329687763	141	0.0221714337577417	0.0123218638469526	1.79935714540662	0.0741424980600922	0.722542733270889
ENSG00000067225	Brain - Caudate (basal ganglia)	141	0.0163622779296825	0.0267398167129054	0.61190688423027	0.541604638434861	0.80102445777859	141	-0.0110817620566504	0.0097272224185826	-1.13925245869572	0.256567266053855	0.837864183230591
ENSG00000137817	Brain - Caudate (basal ganglia)	141	-0.0509672266343081	0.0292479889615193	-1.74258909565933	0.0836296147277405	0.401761645252423	141	0.0065119360097822	0.0042387879771745	1.53627311506222	0.126756065803718	0.76738526474561
ENSG00000140488	Brain - Caudate (basal ganglia)	141	0.0044143790691539	0.0385074260237089	0.114637084972545	0.908899151632298	0.968994692091692	141	-0.0189380162895643	0.0113960540791543	-1.66180470520982	0.098817010607619	0.747028463591199
ENSG00000213614	Brain - Caudate (basal ganglia)	141	-0.0046307941665222	0.0156081182809226	-0.296691380932339	0.76714752055502	0.909946936551808	141	0.0032664924111264	0.0043059684852474	0.758596451023191	0.449384859535827	0.903378346653221
ENSG00000187806	Brain - Caudate (basal ganglia)	141	0.0023590370619198	0.0039047588668988	0.604144107826404	0.546738211999228	0.803888321468446	141
ENSG00000166233	Brain - Caudate (basal ganglia)	141	-0.0232926664373892	0.0196154934888135	-1.18746267845225	0.237081919833877	0.580702200506877	141	-0.0181701854628147	0.0080966941556066	-2.2441486752013	0.0264114965932741	0.673542816583238
ENSG00000215186	Brain - Caudate (basal ganglia)	141	0.0073580937134201	0.0059348088273144	1.23981983708645	0.217142913188726	0.561943220260177	141	-0.007934050892109	0.0105386360725317	-0.752853674565026	0.452817433850064	0.903783123844689
ENSG00000140463	Brain - Caudate (basal ganglia)	141	0.0170513117290503	0.0264643397507489	0.644312757833595	0.520440500771105	0.790028145517545	141	-0.0036493848871563	0.0074554478205655	-0.48949237859189	0.625268630987797	0.948453335355675
ENSG00000159322	Brain - Caudate (basal ganglia)	141	0.0581222150505328	0.020226840692322	2.87351919830939	0.0047009133685965	0.197239912708632	141	-0.0072242071411856	0.0074651143767505	-0.967728929068356	0.334869041315036	0.866699323337536
ENSG00000067141	Brain - Caudate (basal ganglia)	141	0.0530040250361729	0.0456700959319835	1.16058492881451	0.247811417037759	0.589809392773567	141	-0.0156549385127192	0.0091407031384079	-1.7126623932178	0.0890157168295275	0.744521591739085
ENSG00000183324	Brain - Caudate (basal ganglia)	141	-0.0139123096882661	0.0101704343883436	-1.36791695979191	0.173557992950784	0.519993555848899	141
ENSG00000156642	Brain - Caudate (basal ganglia)	141	-0.108437835582533	0.0762232071492297	-1.42263543660966	0.157094906863335	0.498774714955011	141	0.0053590877135868	0.0076851330181843	0.697331809469834	0.486765757850269	0.915773526976675
ENSG00000103855	Brain - Caudate (basal ganglia)	141	0.0540524337549506	0.0251170239847178	2.15202381412059	0.0331328124187045	0.322099453397002	141	-0.0105614092525261	0.0074000306850779	-1.42721154843628	0.155772832643181	0.783157513013137
ENSG00000205363	Brain - Caudate (basal ganglia)	141	0.0225779476214408	0.0326842178240307	0.690790513727412	0.490855701511182	0.770746645946853	141	-0.0062706979966777	0.0055857715545726	-1.12261984497817	0.263544117735261	0.840273811533049
ENSG00000167139	Brain - Caudate (basal ganglia)	141	0.0011562611934554	0.0023315498983357	0.495919557321427	0.62073883428208	0.841909334211933	141
ENSG00000129038	Brain - Caudate (basal ganglia)	141	0.0254368613419797	0.0356485250858861	0.71354596805046	0.476711113810288	0.763671800098689	141	0.0351964526057754	0.0096660258441736	3.64125372445497	0.0003825115295737	0.395389417736041
ENSG00000067221	Brain - Caudate (basal ganglia)	141	-0.0455640722842766	0.0387503405042905	-1.17583669436999	0.241681540596884	0.585277592329855	141	0.0002521382703551	0.0052101695214507	0.0483934868754356	0.961472465805042	0.997806272219736
ENSG00000140464	Brain - Caudate (basal ganglia)	141	0.0383818084895284	0.0418874798380266	0.916307417823793	0.361101692023578	0.684437300640218	141	-0.0001070358117767	0.0053782301608839	-0.0199016792838616	0.984150489292669	0.998242710840601
ENSG00000159289	Brain - Caudate (basal ganglia)	141	0.0005210631279617	0.004015829857426	0.12975229191999	0.896951050387559	0.964500608696675	141	0.0229548048929283	0.0267568376904328	0.857904254550082	0.392429641304534	0.883632616138983
ENSG00000167178	Brain - Caudate (basal ganglia)	141	-0.034486010379496	0.0786575209664164	-0.438432459551072	0.661757335086624	0.86334696341313	141	-0.0102247649413234	0.0137272248003141	-0.744853026745035	0.457624444138634	0.905348055197697
ENSG00000129009	Brain - Caudate (basal ganglia)	141	0.160127949403806	0.0631830977826817	2.53434787187178	0.0123803839296893	0.248455005250572	141	-0.0079615105166992	0.0142642845678918	-0.558142995451745	0.577649176774622	0.940330609413582
ENSG00000137868	Brain - Caudate (basal ganglia)	141	0.0030663631138193	0.0062725135186199	0.48885715506501	0.625717641316514	0.844408344113676	141	0.0064682428538446	0.0183970378759094	0.351591538674535	0.72567971017075	0.963948795581938
ENSG00000140481	Brain - Caudate (basal ganglia)	141	0.198957351137982	0.101607744199586	1.95809239448495	0.0522332004816967	0.35750165260198	141	0.0455184303537515	0.0239932782620113	1.89713259925056	0.0598952437833128	0.699304032274296
ENSG00000140459	Brain - Caudate (basal ganglia)	141	0.001085774884063	0.0530318062521119	0.020474031732981	0.983694754808518	0.995358552818576	141	-0.0035568856403912	0.0157054225699788	-0.226475004065809	0.821166386366489	0.97421101181689
ENSG00000138623	Brain - Caudate (basal ganglia)	141	-0.159514999940912	0.0644485742208712	-2.47507414817649	0.0145302641702514	0.257540375306316	141	-0.0096959374414378	0.0115432579872513	-0.839965411164368	0.402377501746655	0.887881721081863
ENSG00000138629	Brain - Caudate (basal ganglia)	141	-0.0034980872169944	0.022129359574787	-0.158074489466021	0.874628818718132	0.954338213752458	141	-0.0098392340076829	0.0054302962636624	-1.8119147703825	0.0721689147379957	0.721456494527804
ENSG00000179361	Brain - Caudate (basal ganglia)	141	0.0177292334845857	0.0245371615234979	0.722546227183099	0.471179528410747	0.760280047846875	141	-0.0074559362106227	0.023378945186805	-0.318916706936414	0.75027083160872	0.966968984708794
ENSG00000179335	Brain - Caudate (basal ganglia)	141	0.0226579137898401	0.0228950574291488	0.989642146998644	0.324078413831447	0.655284371362791	141	0.0004137861399028	0.0057542142992734	0.0719101024713403	0.942777338421484	0.994848117733852
ENSG00000179151	Brain - Caudate (basal ganglia)	141	0.0501373497982801	0.0199571899372037	2.51224495813488	0.0131463099751874	0.252451013272011	141	-0.0127287201994588	0.008884271694743	-1.43272522912492	0.154192909812283	0.78149491944553
ENSG00000140465	Brain - Caudate (basal ganglia)	141	-0.030467005370044	0.0217377748034086	-1.40156964756423	0.16328539246334	0.506871748275346	141	-0.0352478756551712	0.0225114572855229	-1.56577493887253	0.119686597215963	0.76310428205376
ENSG00000103653	Brain - Caudate (basal ganglia)	141	0.0517882928075698	0.0294957601661961	1.75578769679997	0.081339882713053	0.398976115346147	141	0.0126256206910124	0.0075221190467968	1.67846594988268	0.0955143613661402	0.744521591739085
ENSG00000140506	Brain - Caudate (basal ganglia)	141	0.0152633752403801	0.0228063901032003	0.669258710883764	0.504446864038122	0.779487815475712	141	0.0112833721665424	0.024151183452169	0.467197484913687	0.641093833360673	0.950029819131623
ENSG00000140474	Brain - Caudate (basal ganglia)	141	0.0144552694878888	0.055204320696531	0.261850328117472	0.793826666678175	0.91929989671062	141	-0.0093758793498576	0.0075727968853487	-1.23809993742172	0.217776603499417	0.812653182714657
ENSG00000140497	Brain - Caudate (basal ganglia)	141	0.108297227663359	0.044877765343762	2.41315998766442	0.0171253806758996	0.270708478274427	141	-0.0108759047710664	0.008371285480336	-1.29919171871676	0.196039831171789	0.798842991410928
ENSG00000178802	Brain - Caudate (basal ganglia)	141	0.0271429430495484	0.0199996368608584	1.35717179458745	0.176938764674279	0.523966411044049	141	-0.0017936908347253	0.0049300795953027	-0.363825938314325	0.716543582796246	0.963486356684031
ENSG00000178761	Brain - Caudate (basal ganglia)	141	-0.008444319939033	0.0225727695620355	-0.374093215093786	0.708908236811881	0.885273279884704	141	-0.0099478207752452	0.0054565964790652	-1.82308162485737	0.0704506292148163	0.715622385333942
ENSG00000178741	Brain - Caudate (basal ganglia)	141	-0.0588790616962432	0.031583746390701	-1.86422031661129	0.0644119770470733	0.373948139854569	141	-0.0002982388975852	0.0071774913412586	-0.041551968982655	0.966915790801322	0.997806272219736
ENSG00000198794	Brain - Caudate (basal ganglia)	141	-0.0631920758390777	0.0515730831312447	-1.22529179956654	0.222549221544794	0.567261997360666	141	-0.0083586886030591	0.0053136187976349	-1.57306892372099	0.11798779508765	0.761079611745364
ENSG00000138621	Brain - Caudate (basal ganglia)	141	0.0129481404221277	0.0332289007810377	0.389665024053901	0.697384042072239	0.879450376088868	141	-0.0036410686137868	0.0085779778718198	-0.424467009380895	0.671884833557912	0.957613574256291
ENSG00000167173	Brain - Caudate (basal ganglia)	141	0.0961641637024764	0.0336562792400496	2.85724286444727	0.004934415463521	0.197239912708632	141	0.0039653259407175	0.0098342758441686	0.403214837935304	0.687412859041554	0.960564050158077
ENSG00000140478	Brain - Caudate (basal ganglia)	141	-0.001364108963773	0.0016384503750359	-0.832560439154659	0.406528955780921	0.717368545809178	141	0.0034144163089749	0.0188320403976238	0.181308888303243	0.856390577490784	0.980471754232777
ENSG00000140365	Brain - Caudate (basal ganglia)	141	0.0129298863958269	0.0280560237276633	0.460859547359094	0.645623721732681	0.856109706885124	141	0.0018020408343403	0.0058135989317913	0.309969926629445	0.757050408803142	0.966968984708794
ENSG00000140398	Brain - Caudate (basal ganglia)	141	0.0385363877736514	0.0454926612781486	0.847090205121976	0.398409239600288	0.711255773022407	141	-0.0027779377022692	0.0068709767448955	-0.404300262598477	0.686616479051884	0.960564050158077
ENSG00000140400	Brain - Caudate (basal ganglia)	141	0.0223611708765544	0.0483836167058631	0.462164104277154	0.644690321557221	0.855660230640154	141	-0.0007235279511054	0.0031770938344302	-0.227732635172597	0.820190431440787	0.97421101181689
ENSG00000169375	Brain - Caudate (basal ganglia)	141	0.0196165373689674	0.0156176154056951	1.25605201942763	0.211216128536227	0.557456675781186	141	0.0013663542925395	0.0078358450511677	0.174372295983056	0.861827882437742	0.980676981875026
ENSG00000169410	Brain - Caudate (basal ganglia)	141	0.0318831955348045	0.0241447501957629	1.32050219100629	0.188849854926249	0.535886846398249	141	-0.0176180710866073	0.0096747025696447	-1.82104524245382	0.0707614211769247	0.715622385333942
ENSG00000169371	Brain - Caudate (basal ganglia)	141	-0.0113796677475962	0.0242474626693137	-0.469313754712888	0.639584883628174	0.853170570425444	141	0.0010352170386585	0.0090620511982573	0.114236502973808	0.909215991862419	0.988112003492451
ENSG00000177971	Brain - Caudate (basal ganglia)	141	-0.0258860615876864	0.0285873639412942	-0.905507119888529	0.366772572866159	0.68872257966328	141	-0.0006829346716314	0.0037304823385471	-0.183068732044298	0.855012193872307	0.980471754232777
ENSG00000173548	Brain - Caudate (basal ganglia)	141	0.0455610507465143	0.0552138452929775	0.825174383431489	0.410694530232045	0.720786653923099	141	0.0021307586009255	0.0094621310153651	0.225188025558463	0.822165405431552	0.97421101181689
ENSG00000140367	Brain - Caudate (basal ganglia)	141	-0.0062949936310769	0.0395379869162469	-0.159213812387859	0.873732841144216	0.954175457919271	141	-0.0041457424862285	0.0059077898840089	-0.70174169488493	0.484019499786522	0.915656703781116
ENSG00000167196	Brain - Caudate (basal ganglia)	141	-0.013158402449675	0.0168249731097377	-0.782075689741184	0.435507848897932	0.737485082883027	141	0.0041198384310193	0.0082049124920066	0.502118509494523	0.616382655963748	0.946518469065045
ENSG00000169752	Brain - Caudate (basal ganglia)	141	0.0390465313399995	0.050751629127786	0.769365082679126	0.44298942874717	0.743007452107154	141	0.0035945669189698	0.0191955589463344	0.187260341260149	0.851730957657295	0.980030024212851
ENSG00000169758	Brain - Caudate (basal ganglia)	141	-0.0343913125543255	0.0269452607386937	-1.27633994296218	0.203975867071967	0.549815329323452	141	0.0461666558783159	0.0175089759790762	2.6367422020275	0.0093279962996006	0.63128759723988
ENSG00000140374	Brain - Caudate (basal ganglia)	141	-0.0564694770097073	0.0336624397858287	-1.6775218127083	0.0957005007193113	0.420479177676539	141	0.0018054558643022	0.0050165200322472	0.359902054152348	0.719469381426255	0.963486356684031
ENSG00000159556	Brain - Caudate (basal ganglia)	141	-0.0063128474837812	0.0063614365695931	-0.992361931887509	0.322755143386237	0.654325614219818	141	0.0017139825197094	0.015729384230337	0.108966917878685	0.913386672587956	0.988804921731254
ENSG00000140386	Brain - Caudate (basal ganglia)	141	-0.0415623834046331	0.0276185260824992	-1.50487333322865	0.134638461506275	0.473293509295952	141	-0.0086752768286218	0.0065369610344796	-1.32711160168517	0.18665855811333	0.796431847842833
ENSG00000117906	Brain - Caudate (basal ganglia)	141	-0.0844232618949351	0.0353786319951724	-2.38627830229431	0.0183747161166035	0.276185683829524	141	0.0083041792617232	0.0117480980498682	0.706853077534232	0.480847042037217	0.915044363562496
ENSG00000140368	Brain - Caudate (basal ganglia)	141	0.0652681547822695	0.0400201417744549	1.63088264779538	0.105191740126314	0.433412962050495	141	-0.0030862371940467	0.009658682424798	-0.31952983422698	0.749806930087194	0.966968984708794
ENSG00000140391	Brain - Caudate (basal ganglia)	141	0.0208903200425704	0.024380684841366	0.856838935349608	0.393017086448165	0.707495483636513	141	0.0023033503321777	0.0040134971592463	0.573901074495904	0.566966910187441	0.93797782104171
ENSG00000173517	Brain - Caudate (basal ganglia)	141	-0.017544582433468	0.0236651946659165	-0.741366495443892	0.459729056742681	0.752406063042327	141	-0.0025950887844562	0.0073846447980018	-0.35141687317966	0.725810432725301	0.963948795581938
ENSG00000140382	Brain - Caudate (basal ganglia)	141	-0.0078892422755062	0.0277936814351603	-0.283850208685416	0.77694994454412	0.913712523909061	141	-0.0043840086703079	0.0074910081128899	-0.585236139681153	0.559342619227075	0.936324509955132
ENSG00000169783	Brain - Caudate (basal ganglia)	141	-0.0553842906988476	0.0482802107722884	-1.147142686681	0.253304536280409	0.594328396303839	141	-0.0130254275520369	0.0076542726109371	-1.70171983859379	0.0910548688957085	0.744521591739085
ENSG00000167202	Brain - Caudate (basal ganglia)	141	0.0315605253033786	0.029380884504111	1.07418567670972	0.284611211182089	0.622019864438536	141	-0.0013765960738168	0.0077855562679138	-0.176814093488749	0.859913090464205	0.980471754232777
ENSG00000183476	Brain - Caudate (basal ganglia)	141	0.0011065623759947	0.0145460999849583	0.0760727876983527	0.93947119358176	0.979043496062498	141	0.0241004978008728	0.0402560571018103	0.598680038134906	0.550365575356321	0.933580811401135
ENSG00000136425	Brain - Caudate (basal ganglia)	141	-0.007725637487734	0.0464003431940311	-0.166499576423992	0.868007144623831	0.952006271676495	141	0.0078962099829912	0.0165301693943339	0.477684758977594	0.63362869972055	0.949542072918787
ENSG00000166411	Brain - Caudate (basal ganglia)	141	-0.0846432552312398	0.040652774691861	-2.08210278075277	0.0391769076278155	0.336229789656429	141	-0.0056327068135203	0.007751158360069	-0.726692263512231	0.468642689224276	0.910442483147285
ENSG00000103740	Brain - Caudate (basal ganglia)	141	0.069482279831324	0.0831807164363895	0.835317160131206	0.404980780338127	0.716235052232962	141	-0.0142321414645207	0.0072172312647118	-1.97196694168688	0.0506085777999891	0.682308672702813
ENSG00000140403	Brain - Caudate (basal ganglia)	141	-0.003024160721309	0.085384295123919	-0.0354182313845901	0.971797348307972	0.991219860403749	141	0.0110154519031283	0.0089970320984244	1.22434284802176	0.222904418204736	0.815510383262017
ENSG00000140395	Brain - Caudate (basal ganglia)	141	-0.0094436901311782	0.0216023005968622	-0.437161314779126	0.662676635934655	0.863535664010314	141	-0.0006221066690019	0.0074394699592972	-0.0836224452018275	0.933477538293802	0.993034274331219
ENSG00000166426	Brain - Caudate (basal ganglia)	141	-0.129100280191295	0.0732934661574031	-1.76141594823804	0.0803792439224974	0.397876238283767	141	-0.003343460546068	0.0062603107058881	-0.534072620856244	0.5941487177757	0.94215183105293
ENSG00000136381	Brain - Caudate (basal ganglia)	141	-0.004587810035434	0.0216424800397219	-0.211981714988937	0.832433582583894	0.935742193525772	141	-0.0109191807560656	0.0087142751596823	-1.25302226013982	0.212311985429528	0.809121836654918
ENSG00000188266	Brain - Caudate (basal ganglia)	141	-0.0241355982798399	0.0238404593320753	-1.01237975089547	0.313125511768858	0.646939049811277	141	0.00319011455853	0.0138325416231884	0.230623890058082	0.817947810839644	0.97421101181689
ENSG00000041357	Brain - Caudate (basal ganglia)	141	-0.0410131724268493	0.0255269024794664	-1.60666467307735	0.110410161204686	0.441557989979907	141	-0.0041497748225579	0.0037393495815571	-1.10975845719934	0.26902901505636	0.841795529416456
ENSG00000169684	Brain - Caudate (basal ganglia)	141	-0.0208939780994863	0.0183041904939305	-1.14148604967887	0.255641539525405	0.595794544722587	141	-0.0102441621212088	0.0266083719952071	-0.384997703845018	0.70083055414128	0.963486356684031
ENSG00000080644	Brain - Caudate (basal ganglia)	141	-0.109138421895879	0.0570899645022782	-1.91169188573455	0.0579854225427814	0.365552278102168	141	0.0077122916873312	0.0180344527837862	0.427642123650401	0.669576821173947	0.956190315733411
ENSG00000117971	Brain - Caudate (basal ganglia)	141	-0.0074021310307124	0.0128339326284283	-0.576762497125476	0.565038075367997	0.815050823118964	141	-0.0018956683978459	0.0198070684519087	-0.0957066616116675	0.92389208868039	0.990864848253612
ENSG00000136378	Brain - Caudate (basal ganglia)	141	0.0028568300309663	0.031308329652121	0.0912482416887022	0.927427456710657	0.975563586029076	141	-0.0220000598647383	0.0163271339152163	-1.34745387518596	0.180037460286739	0.79445291186355
ENSG00000185787	Brain - Caudate (basal ganglia)	141	-0.020736473315341	0.0217505797145023	-0.953375661133059	0.342064133151384	0.670576140190543	141	-0.0186369375422403	0.0076210189904239	-2.44546530662871	0.0157232774159047	0.662204360569808
ENSG00000103811	Brain - Caudate (basal ganglia)	141	0.16458707175395	0.0719439857023079	2.28771133747001	0.0236724077683191	0.300289450727761	141	-0.0032209996360852	0.0046666417186376	-0.690217897641727	0.491213831561078	0.916898258706509
ENSG00000058335	Brain - Caudate (basal ganglia)	141	-0.192892175404979	0.0875265655239284	-2.2038129138318	0.029192605148454	0.312326749023918	141	0.0408231037086062	0.0131354839607945	3.1078492296478	0.0022879497061268	0.591244336558268
ENSG00000166557	Brain - Caudate (basal ganglia)	141	-0.0653250914303347	0.0244203444154793	-2.6750274410105	0.0083744201136353	0.22682930357754	141	0.0076304645475723	0.0141799171121758	0.5381177116346	0.591360739662985	0.94215183105293
ENSG00000169330	Brain - Caudate (basal ganglia)	141	-0.0572499480497119	0.0234016015843825	-2.4464115348378	0.0156846115264294	0.26308277426852	141	-0.0168664019298365	0.0203312199505458	-0.829581400961811	0.408205102433468	0.889274743310076
ENSG00000136371	Brain - Caudate (basal ganglia)	141	-0.0145376840982971	0.0375531559113238	-0.387122832835293	0.699260708143589	0.880394280059922	141	-0.0125998359701367	0.0086270792520335	-1.46049846095556	0.146421167607521	0.775621239014019
ENSG00000180953	Brain - Caudate (basal ganglia)	141	-0.024668146457656	0.0375359004083721	-0.657188083655347	0.512152865080861	0.785484374916364	141	-0.0004506875911881	0.017252496273332	-0.0261230365767317	0.979196858609697	0.997806272219736
ENSG00000140379	Brain - Caudate (basal ganglia)	141	-0.0524585329918974	0.0827810609134212	-0.63370211027813	0.527322545887413	0.793992505855962	141	0.006352965776335	0.0443725623147165	0.143173290991763	0.886361713749786	0.985616789872658
ENSG00000086666	Brain - Caudate (basal ganglia)	141	-0.0017233480159587	0.0260095063567949	-0.0662583900024113	0.947267856178531	0.982126717832036	141	-0.0103177715359765	0.006052390159317	-1.70474329386932	0.0904876857231903	0.744521591739085
ENSG00000103876	Brain - Caudate (basal ganglia)	141	0.0186136890011827	0.0448790406385528	0.414752381876738	0.678966227203372	0.871547845220951	141	-0.0073502958359849	0.0088533469018208	-0.830227925946649	0.407840789655051	0.889274743310076
ENSG00000172379	Brain - Caudate (basal ganglia)	141	0.0500036338062449	0.0253715411923108	1.97085519666417	0.050738310255688	0.353231109954921	141	-0.0038121073474378	0.0033967807304122	-1.12227065859953	0.263691995037672	0.840399667638048
ENSG00000136379	Brain - Caudate (basal ganglia)	141	-0.0110413448150318	0.0282422589317955	-0.390951192739096	0.69643529350153	0.879304203533907	141	-0.0150798931997496	0.0074550197377066	-2.02278380612157	0.0450229479050893	0.675529344825643
ENSG00000103888	Brain - Caudate (basal ganglia)	141	0.0931026272687873	0.0433158240473174	2.14939065148763	0.0333448936755921	0.32285364010417	141	-0.0113767985849651	0.022058004131335	-0.515767361236621	0.606840449373476	0.945522949879
ENSG00000117899	Brain - Caudate (basal ganglia)	141	-0.0011046781262121	0.0216023254750422	-0.0511370003886111	0.959290182333868	0.985876598109591	141	-0.0033868993229107	0.0064100131891873	-0.528376342286465	0.598085004993668	0.943752086548628
ENSG00000156206	Brain - Caudate (basal ganglia)	141	0.169695026397706	0.092573410734479	1.83308603465447	0.0689415000471156	0.380009280340756	141	0.0056123520306033	0.030810224771297	0.182158749969	0.855724874536895	0.980471754232777
ENSG00000172349	Brain - Caudate (basal ganglia)	141	0.121839305778604	0.0479457178500959	2.5411926495613	0.0121514320594421	0.247704475298124	141	-0.0024191213566287	0.0114652839754019	-0.210995328316232	0.83320149405177	0.975128620661353
ENSG00000172345	Brain - Caudate (basal ganglia)	141	0.0033482306162456	0.0320791135898351	0.104374162548762	0.917023733685714	0.972025384352903	141	0.0111664544241337	0.0154548276370846	0.722522093830361	0.471193553017711	0.912071648214756
ENSG00000188869	Brain - Caudate (basal ganglia)	141	0.0035760762108417	0.0037019100948747	0.966008390045136	0.335727213454137	0.665321120637951	141	-0.0112907708023983	0.0123943282771362	-0.910962704064112	0.363900056769783	0.871864014147874
ENSG00000183496	Brain - Caudate (basal ganglia)	141	-0.0598325780894826	0.0283118540087393	-2.1133401603093	0.0363686645100546	0.331672173985962	141	-0.0231390169013315	0.0318454177168969	-0.72660428282133	0.468696426499532	0.910442483147285
ENSG00000140598	Brain - Caudate (basal ganglia)	141	-0.019360744758308	0.0177088952821692	-1.09327795155026	0.276173598519053	0.614794338792768	141	-0.00078784258107	0.0125679084255983	-0.062686849266453	0.950106377320601	0.995183554842626
ENSG00000188659	Brain - Caudate (basal ganglia)	141	0.0337741038031562	0.0457513374868133	0.738210195776043	0.461638326895529	0.753817059369543	141	0.0055701382789391	0.0134271199420122	0.414842371483608	0.678900100564409	0.960255943968502
ENSG00000278662	Brain - Caudate (basal ganglia)	141	-0.0174955170108054	0.0221142287039004	-0.791142989658943	0.430216077458833	0.733590016872854	141	0.0355372764937745	0.0298071396187074	1.19224041449019	0.235208664527092	0.822116849299497
ENSG00000197978	Brain - Caudate (basal ganglia)	141	0.0065805755375228	0.0352867842406873	0.186488388758734	0.852335227450074	0.944547758755695	141	-0.0016994160135369	0.0069995154782576	-0.242790521546213	0.808527385635003	0.973445668704386
ENSG00000182774	Brain - Caudate (basal ganglia)	141	0.0024699129510735	0.0317763339360848	0.077728065044933	0.938156780591707	0.978704339431354	141	-0.000772675734475	0.0019986305607816	-0.386602581606104	0.699644621117913	0.963486356684031
ENSG00000214575	Brain - Caudate (basal ganglia)	141	0.0022647026533444	0.0266482982106498	0.084984888544941	0.932396382547169	0.977278106712226	141	-0.0069550284498452	0.0072398753765917	-0.960655824592314	0.338401776700485	0.869014444318084
ENSG00000103723	Brain - Caudate (basal ganglia)	141	-0.0523413057886471	0.053624949098642	-0.976062572896179	0.330738715228758	0.661393889483727	141	-0.0152060397395736	0.0084865746886802	-1.79177586922744	0.0753554279602198	0.726452273161984
ENSG00000186628	Brain - Caudate (basal ganglia)	141	-0.0070811269762096	0.0181066583014807	-0.391078621924986	0.696341320849044	0.879304203533907	141	0.0195271829017902	0.031583056066837	0.61828034818626	0.537407451901881	0.930044856789332
ENSG00000156232	Brain - Caudate (basal ganglia)	141	-0.005655542195709	0.0165435812583881	-0.341857189648192	0.732977600917808	0.894969720306336	141	0.0233653454085634	0.024421922010908	0.956736549978635	0.340369676323193	0.869014444318084
ENSG00000103942	Brain - Caudate (basal ganglia)	141	-0.0071884391866225	0.0244929687473888	-0.293489909727212	0.769587938935242	0.911176175256479	141	-0.0177140756523403	0.0115047854710161	-1.53971368670603	0.12591505568837	0.76738526474561
ENSG00000169609	Brain - Caudate (basal ganglia)	141	-0.0228002870203269	0.0196070604996838	-1.16286105307292	0.246889694847951	0.588920070536676	141	-0.0161641398056962	0.0069894768718461	-2.31263942954099	0.0222183890403921	0.673542816583238
ENSG00000064726	Brain - Caudate (basal ganglia)	141	-0.0580708389342273	0.024670058886622	-2.35389948605748	0.0199860940984879	0.285941800880089	141	-0.0031000258769994	0.0036564546890719	-0.847822861381123	0.398001526661442	0.887149751421169
ENSG00000136404	Brain - Caudate (basal ganglia)	141	-0.0647294147596495	0.0554817293701713	-1.16667983306321	0.245348728601779	0.587600725525422	141	0.0084307487387405	0.01371068679483	0.614903459243161	0.539628881551332	0.930955452317821
ENSG00000166503	Brain - Caudate (basal ganglia)	141	-0.0888354723544495	0.0280978504281545	-3.16164656729167	0.001928444657103	0.166942794038044	141	-0.0063955175327816	0.009431128955137	-0.678128521325976	0.498823230070399	0.917831166300695
ENSG00000169594	Brain - Caudate (basal ganglia)	141	0.000434586236696	0.0048062543519224	0.0904209816782155	0.92808358983894	0.975717121141343	141	0.000175122948239	0.0234508052991491	0.0074676731142121	0.994052475424166	0.99951065475027
ENSG00000140600	Brain - Caudate (basal ganglia)	141	-0.0842342854127721	0.0514951401239633	-1.63577155455829	0.1041626835904	0.432046022836313	141	-0.0043737127802235	0.0043813187745463	-0.998263994309905	0.319894767574819	0.860578313852176
ENSG00000156218	Brain - Caudate (basal ganglia)	141	0.0399502104619422	0.0254289061110693	1.57105501461393	0.118456344899825	0.454362073022319	141	-0.0164858537835021	0.0207511981377234	-0.794453104543038	0.428292853605883	0.897924529344596
ENSG00000259511	Brain - Caudate (basal ganglia)	141	-0.0079090762970575	0.0207584881029597	-0.381004447810913	0.70378495119572	0.882671755820438	141	0.0134831217194633	0.0271363816663588	0.496865126870559	0.620073065679884	0.946935180081415
ENSG00000184206	Brain - Caudate (basal ganglia)	141	-0.0093174397977011	0.0111608169926833	-0.834834923268561	0.405251347287805	0.716235052232962	141	0.0291446259227306	0.018702500163585	1.55832779937503	0.121440993477804	0.764802032442469
