## Supplementary Data 1-6 for "Isoform diversity as a complementary dimension of gene expression": 4_limma.csv (part 47 of 109)

gene	SMTSD	n_samples_TPM	AGE_coef_TPM	AGE_SE_TPM	AGE_t_TPM	AGE_p_TPM	AGE_FDR_TPM	n_samples_I-DIV	AGE_coef_I-DIV	AGE_SE_I-DIV	AGE_t_I-DIV	AGE_p_I-DIV	AGE_FDR_I-DIV
ENSG00000176371	Brain - Caudate (basal ganglia)	141	-0.0150949445610764	0.0200892705246874	-0.751393364060999	0.453693467378974	0.749247221785426	141	-0.0017677870532778	0.0063463209491696	-0.278553049465481	0.781003902529841	0.970081522095083
ENSG00000177082	Brain - Caudate (basal ganglia)	141	-0.0025003551711327	0.0308176312443187	-0.0811339181558183	0.935452820350507	0.97825177738308	141	-0.0074537598831996	0.0057778687465782	-1.29005351456173	0.199184968969706	0.801911613548378
ENSG00000197696	Brain - Caudate (basal ganglia)	141	0.0432897052673841	0.0671470315949227	0.644700208469936	0.520190089399334	0.790017958880936	141	-0.0209422757800786	0.0191809188528672	-1.09182860011673	0.276806828351582	0.84415463003937
ENSG00000140612	Brain - Caudate (basal ganglia)	141	0.0034598056584254	0.0344101316957355	0.100546132430357	0.920056462435405	0.972826395175643	141	-0.0029446731336636	0.0065404862161439	-0.450222359064883	0.653255063388986	0.952294341723834
ENSG00000166716	Brain - Caudate (basal ganglia)	141	0.0276351184330165	0.0172888236718205	1.59843832973204	0.112229074154324	0.444677911748809	141	0.0011084839360118	0.0154236482374009	0.0718691141648251	0.942809898440625	0.994848117733852
ENSG00000136383	Brain - Caudate (basal ganglia)	141	-0.0022214544900845	0.0319781118127433	-0.0694679693126621	0.944717533246376	0.98134602252989	141	-0.0606254732569099	0.0468293788233005	-1.29460340453513	0.197614383860812	0.800420852079907
ENSG00000156222	Brain - Caudate (basal ganglia)	141	0.004997190547395	0.0054483271049709	0.91719723341056	0.360636970658527	0.684199112557766	141	0.0236860202885094	0.0168793796578898	1.40325182373856	0.162782934143542	0.785320757966901
ENSG00000073417	Brain - Caudate (basal ganglia)	141	-0.0361077485019825	0.0635595361692278	-0.568093329155917	0.570893354468069	0.818723428552433	141	-0.0002092655853465	0.0069835831876933	-0.0299653601485454	0.976137878434863	0.997806272219736
ENSG00000170776	Brain - Caudate (basal ganglia)	141	0.0562776251645431	0.0269508836731156	2.08815509899892	0.0386187032784587	0.335733759099977	141	-0.0083635178076182	0.0064600708123043	-1.29464800783429	0.197599032635861	0.800420852079907
ENSG00000183655	Brain - Caudate (basal ganglia)	141	0.0476113533377728	0.0368399674998395	1.29238315256332	0.198380990204216	0.544868100415187	141	-0.02327008749363	0.0105169757644902	-2.21262157627099	0.0285636136391752	0.673542816583238
ENSG00000273540	Brain - Caudate (basal ganglia)	141	0.135728415948414	0.0525623099730814	2.58223841413979	0.0108563430090352	0.244089462423379	141	0.0138904955757607	0.0243510184858959	0.570427704443085	0.569313237388709	0.938120553175499
ENSG00000140538	Brain - Caudate (basal ganglia)	141	-0.0105631592313569	0.0320000384528311	-0.330098329316925	0.74182546508066	0.899114275977113	141	-0.0025009267580282	0.0057171137204332	-0.437445690312191	0.662470503768316	0.953690490802451
ENSG00000259494	Brain - Caudate (basal ganglia)	141	-0.075838739055676	0.0276405923713703	-2.74374507017543	0.0068804361757236	0.210448977841298	141	0.004791130421007	0.0052377913690884	0.914723417447022	0.361928911046061	0.870822114480391
ENSG00000181991	Brain - Caudate (basal ganglia)	141	-0.0679304470821322	0.0289181394741129	-2.34906008192341	0.0202373520900432	0.286873977613021	141	0.0084658874713272	0.0044780071125263	1.89054801803366	0.0607767514629378	0.702146772835525
ENSG00000140543	Brain - Caudate (basal ganglia)	141	0.0252589124287974	0.0202604754450524	1.24670877034949	0.214612979448993	0.559361302840013	141	0.0206380690599178	0.0115987039469408	1.77934268814242	0.0773800315383264	0.727578768345513
ENSG00000181026	Brain - Caudate (basal ganglia)	141	0.0212643487511439	0.0345891869279545	0.614768678877456	0.539718270113116	0.800506026289419	141	-0.0001470966860885	0.0079032672088188	-0.018612136247201	0.985177345696014	0.998246944518148
ENSG00000172183	Brain - Caudate (basal ganglia)	141	0.04205748878558	0.0603015221414041	0.697453186786185	0.486690785541348	0.768704428754285	141	0.0042683455999331	0.009257107995544	0.461088452461363	0.645459449831712	0.950363361835743
ENSG00000157766	Brain - Caudate (basal ganglia)	141	-0.0031658541858951	0.015659957991778	-0.202162367712439	0.840087055157603	0.938581613385344	141	-0.0075590974035948	0.0181481390078478	-0.416521903448394	0.677673863886076	0.959836782639409
ENSG00000140511	Brain - Caudate (basal ganglia)	141	-0.0826949885520496	0.0541273891457785	-1.52778454414883	0.128851333509649	0.465919275230805	141	0.0030307897265931	0.0168941351791191	0.179398927169658	0.857887040472305	0.980471754232777
ENSG00000140545	Brain - Caudate (basal ganglia)	141	-0.0607317612673406	0.0631584264319234	-0.961578125015536	0.337940802404418	0.667201329834359	141	-0.0066497021752249	0.0066896046171076	-0.994035156908875	0.321941752448206	0.861067272675923
ENSG00000140526	Brain - Caudate (basal ganglia)	141	-0.0102082348258478	0.0411200593196518	-0.248254379851275	0.804306062119351	0.923151813735974	141	-0.0026985349418174	0.004595722040375	-0.58718410689548	0.558037442572914	0.935928961460718
ENSG00000140522	Brain - Caudate (basal ganglia)	141	0.0682555804372822	0.0813296214648603	0.839246257487784	0.402780366672915	0.714339642237785	141	0.009767013114267	0.016053210927905	0.608414924474032	0.543910259763403	0.93208136404347
ENSG00000140525	Brain - Caudate (basal ganglia)	141	-0.0401946134888197	0.0168347281588258	-2.38760098230319	0.018311407101757	0.276185683829524	141	0.0052881457013553	0.0114933587072692	0.460104468679879	0.646163782449108	0.950363361835743
ENSG00000140521	Brain - Caudate (basal ganglia)	141	-0.0181971581750058	0.0236350803229844	-0.769921571085571	0.442660327532092	0.743007452107154	141	-0.0095503943824135	0.0057073662841012	-1.6733452711836	0.0965197531985623	0.744782714220309
ENSG00000140519	Brain - Caudate (basal ganglia)	141	0.0127247873622034	0.0522246849071508	0.243654650761926	0.807859577867242	0.92459901111325	141	0.0308274601690987	0.0176986030892746	1.74180188196774	0.0837664470868567	0.739213865726643
ENSG00000140534	Brain - Caudate (basal ganglia)	141	0.00425660573818	0.0121720283601561	0.349703895869451	0.727093212168989	0.892284022835067	141	0.0119996405563527	0.0114220376508327	1.05056916490534	0.295288776998385	0.852819824505007
ENSG00000166813	Brain - Caudate (basal ganglia)	141	0.0512033094220535	0.0360795111100539	1.41917969081862	0.15809791201027	0.499964517429721	141	0.0086545172233504	0.020197104102326	0.428502877417649	0.66895167530298	0.956129768212824
ENSG00000166819	Brain - Caudate (basal ganglia)	141	0.289892883945475	0.0902512877928899	3.21206368390804	0.0016396328900868	0.159478803799716	141	0.0302555619622373	0.0211962421903602	1.42740216357771	0.155718006186508	0.783157513013137
ENSG00000166821	Brain - Caudate (basal ganglia)	141	0.0201360775021789	0.039974652853419	0.503721134890524	0.615259281022035	0.839745254896137	141	-0.004034536004937	0.0093905581162799	-0.429637509824104	0.668127971978558	0.955499934791045
ENSG00000140527	Brain - Caudate (basal ganglia)	141	0.142733953081538	0.0635628530132717	2.24555611202246	0.0263198126524365	0.305550336297867	141	0.0661981224354332	0.0171599365361198	3.85771370984346	0.0001748377472182	0.331746642366309
ENSG00000166823	Brain - Caudate (basal ganglia)	141	-0.0290395810551489	0.0474212286136512	-0.612375130381782	0.541295763802473	0.800923801507015	141	-0.0059349204259494	0.01332030540433	-0.445554380759185	0.656615840734178	0.953296317175526
ENSG00000188095	Brain - Caudate (basal ganglia)	141	-0.0293500605310941	0.0313647408290795	-0.935766078573253	0.351025755213682	0.677587450850474	141	0.008999112507048	0.0246333207473902	0.365322751217028	0.715428606184251	0.963486356684031
ENSG00000166825	Brain - Caudate (basal ganglia)	141	0.0493294288027696	0.0473279449042486	1.04228968535546	0.29909708250595	0.635521095598392	141	0.0117266238216322	0.0184690442338299	0.634933983218931	0.526520500681851	0.926194807240651
ENSG00000157823	Brain - Caudate (basal ganglia)	141	-0.0069452301252879	0.0167569355068265	-0.414468989419848	0.679173226107195	0.871547845220951	141	-0.01365432757234	0.0086871872189054	-1.57177774903076	0.118287114751638	0.761157317154953
ENSG00000242498	Brain - Caudate (basal ganglia)	141	0.0374304181319775	0.0252826466462113	1.48047863246891	0.141021496046642	0.481096483471311	141	-0.0123557144905109	0.018971347073361	-0.651282929078898	0.515944585300609	0.922404146352651
ENSG00000140548	Brain - Caudate (basal ganglia)	141	0.0272291243250323	0.0363497360466852	0.749087264074243	0.455077590393936	0.750201256321898	141	-0.011088846528786	0.0119259197251074	-0.929810596112006	0.354089265966735	0.870089041475175
ENSG00000182054	Brain - Caudate (basal ganglia)	141	0.0012656049406394	0.0408644388400205	0.0309708141495376	0.975337493199464	0.992273683362738	141	0.008344642181978	0.0040196025270884	2.07598689814301	0.0397468359349819	0.673542816583238
ENSG00000185033	Brain - Caudate (basal ganglia)	141	0.0918834404173488	0.0555568049621815	1.65386473322027	0.100424421243169	0.428142241778228	141	0.0002529702707639	0.0090061166126926	0.0280887181060295	0.977631883622161	0.997806272219736
ENSG00000185043	Brain - Caudate (basal ganglia)	141	0.0698235130932576	0.0479324169000728	1.45670753967659	0.147465176727589	0.48797567571675	141	0.00181468414239	0.0133990999501354	0.135433286500094	0.892466228578471	0.986265065054346
ENSG00000183208	Brain - Caudate (basal ganglia)	141	-0.0006393373201273	0.0219029715203425	-0.0291895243316006	0.976755541914007	0.993003341340707	141	0.0016938054289688	0.0140156078088759	0.120851371704065	0.903984161167426	0.987401048822289
ENSG00000213471	Brain - Caudate (basal ganglia)	141	-0.0026549721673506	0.0181723412185875	-0.146099621144855	0.884055614138265	0.959039229533111	141	0.037047109453818	0.0187362345548263	1.9772974844764	0.049996351636309	0.680715460703387
ENSG00000182768	Brain - Caudate (basal ganglia)	141	-0.0158661433849392	0.0219502541624685	-0.722822764032854	0.471010136697874	0.760164560643577	141	-0.0031292114079888	0.0028609302403317	-1.09377410321827	0.275955469400003	0.84415463003937
ENSG00000196391	Brain - Caudate (basal ganglia)	141	-0.0322465355522346	0.0306375942772967	-1.05251526149134	0.294399824637885	0.631472070348994	141	0.0043812503055114	0.0147715986378606	0.296599603937386	0.767217170752477	0.968089336552558
ENSG00000140575	Brain - Caudate (basal ganglia)	141	-0.0051118992508047	0.0547399900010905	-0.0933850965391639	0.925732863265684	0.97452470616944	141	0.0033958263456164	0.0062805770936509	0.540686993405326	0.589593088256816	0.94215183105293
ENSG00000140577	Brain - Caudate (basal ganglia)	141	0.0340328930258062	0.031770694059857	1.07120395172001	0.285944703286717	0.622613920770334	141	-0.0115195221323533	0.0055632603174811	-2.07064229875351	0.0402517315158799	0.673542816583238
ENSG00000197299	Brain - Caudate (basal ganglia)	141	-0.0001922282517566	0.0340038107910541	-0.0056531384949142	0.99549762341127	0.999505075893036	141	-0.0043897627515823	0.0100762483121622	-0.435654483254824	0.663766629626937	0.954191551073747
ENSG00000140564	Brain - Caudate (basal ganglia)	141	0.0228995182706325	0.0372066308399748	0.615468741825161	0.539257326291382	0.800288197683891	141	0.0063971836860005	0.0064250487226984	0.995663062196003	0.321152737814895	0.860578313852176
ENSG00000182511	Brain - Caudate (basal ganglia)	141	-0.0354588781660532	0.0429852065715338	-0.824908869683907	0.41084474988635	0.720890488663615	141	-0.0029305884237798	0.0094137976087542	-0.311307778813369	0.756035411202949	0.966968984708794
ENSG00000196547	Brain - Caudate (basal ganglia)	141	-0.0093737197050593	0.0457107582763511	-0.205065941990923	0.837822301903787	0.937730849533086	141	-0.0059280383760387	0.0051629783548349	-1.14818191528682	0.252875592485836	0.835041199796914
ENSG00000184508	Brain - Caudate (basal ganglia)	141	-0.0533471453658364	0.0297604200615702	-1.79255350749313	0.0752316285125814	0.389635566551459	141	-0.0091916671335481	0.0083245832976888	-1.1041594281482	0.271441369444672	0.842533903923479
ENSG00000140553	Brain - Caudate (basal ganglia)	141	0.0330004883270446	0.024373988483926	1.35392237297591	0.177970841854538	0.525273094921743	141	-0.0085475479100376	0.0052189183073755	-1.63780067182848	0.103736542732601	0.754832371238546
ENSG00000166965	Brain - Caudate (basal ganglia)	141	-0.0025847077673536	0.0314196369946422	-0.0822640875129921	0.934555725885701	0.977976033551926	141	-0.0109981699043642	0.0110989140857038	-0.990923059628923	0.323453683329631	0.861067272675923
ENSG00000198901	Brain - Caudate (basal ganglia)	141	-0.0286206244653305	0.0249398270211128	-1.14758712805432	0.253121557529343	0.594187253604455	141	-0.0229969602097852	0.0086220337215212	-2.66723153174211	0.0085606605670923	0.625835597044975
ENSG00000184056	Brain - Caudate (basal ganglia)	141	-0.044976249914346	0.024333965075582	-1.84829105222468	0.0666974048942889	0.376233241573271	141	0.0097272801585871	0.0087238868846909	1.11501676800245	0.266777044247858	0.84137468143807
ENSG00000185518	Brain - Caudate (basal ganglia)	141	-0.139100481140939	0.0727614988210666	-1.91173193783448	0.0579802365987295	0.365552278102168	141	-0.0275330173222106	0.0150740591651981	-1.82651646915231	0.0699289698263114	0.715622385333942
ENSG00000176463	Brain - Caudate (basal ganglia)	141	-0.0322116090787028	0.0474292631822383	-0.679150526857976	0.498178215906116	0.774384684354129	141	0.0012673748549102	0.0049196465094402	0.257615024266135	0.797086952229334	0.972076807881199
ENSG00000140557	Brain - Caudate (basal ganglia)	141	-0.0382660360949548	0.0266738372333784	-1.43459059752642	0.153662597439227	0.495740335748313	141	-0.0122307144312867	0.0167470689954678	-0.730319701590565	0.466430108230435	0.908999349938774
ENSG00000185442	Brain - Caudate (basal ganglia)	141	-0.0752231112485916	0.0364845587018249	-2.06177939175208	0.0411022878889261	0.337040884925459	141	0.0013290264989545	0.0122567453385041	0.108432251976345	0.913809977520116	0.988945606299253
ENSG00000173575	Brain - Caudate (basal ganglia)	141	0.0339872633039968	0.0260207399720735	1.30616052197106	0.193667530548867	0.541698038337884	141	-0.0051375146003056	0.0040586533531491	-1.26581753928785	0.207706612388114	0.807009290842092
ENSG00000182175	Brain - Caudate (basal ganglia)	141	0.151576088008551	0.0803948439767024	1.88539563622359	0.0614753895422647	0.369272123676866	141	-0.0030222824370146	0.008733751061292	-0.346046322571453	0.729833766106381	0.96444574363575
ENSG00000140563	Brain - Caudate (basal ganglia)	141	0.0176875699221194	0.0300255502064415	0.589083956847019	0.556766548008769	0.810577558033363	141	-0.0151344886446121	0.020803644106063	-0.727492191630085	0.468154263409878	0.910442483147285
ENSG00000185551	Brain - Caudate (basal ganglia)	141	0.0710907278479235	0.0580238428140714	1.22519854597916	0.222584235796502	0.567261997360666	141	-0.0070613363966345	0.00833809019786	-0.84687695012544	0.398526784051816	0.887238196799959
ENSG00000185594	Brain - Caudate (basal ganglia)	141	0.0047075479359612	0.0097851082770873	0.481093085805124	0.631211077306689	0.847990754745949	141	0.009622305538846	0.0058120884490271	1.65556763687185	0.100076805786232	0.748055975948721
ENSG00000283597	Brain - Caudate (basal ganglia)	141	0.0165209861777488	0.0271530830619695	0.608438685951212	0.543895171583298	0.802408635122516	141	-0.0137223325494234	0.0236144299798121	-0.581099461691626	0.562119232571107	0.936438378123759
ENSG00000140443	Brain - Caudate (basal ganglia)	141	0.0632095024483266	0.0226332527903458	2.79277146037483	0.0059672214767637	0.200180052676012	141	-2.03422314550541e-05	0.0063479989582286	-0.0032045108370229	0.997447792340209	0.999652035270422
ENSG00000183571	Brain - Caudate (basal ganglia)	141	-0.0079235402119715	0.0322110021841497	-0.245988627322827	0.806055960944904	0.923723679930637	141	-0.037849501708535	0.035858227547898	-1.05553186247081	0.293022562413875	0.852404283344676
ENSG00000182253	Brain - Caudate (basal ganglia)	141	0.13417814552324	0.0450509959228358	2.97836136082458	0.0034236463441461	0.192789390446094	141	0.0017568891074675	0.0052389816924394	0.335349350428726	0.737869713171994	0.964565053377877
ENSG00000103852	Brain - Caudate (basal ganglia)	141	0.0163406939694062	0.033012003018997	0.494992501969748	0.621391389923069	0.841957151124582	141	-0.0071164468017967	0.0101755144927841	-0.699369727874036	0.485495586537984	0.915773526976675
ENSG00000168904	Brain - Caudate (basal ganglia)	141	-0.0370319790757001	0.0202749789630697	-1.82648668307636	0.0699348258173807	0.381574860143659	141	0.0019377124661563	0.0081867577196259	0.236688629677056	0.813248567149421	0.97399549283331
ENSG00000068305	Brain - Caudate (basal ganglia)	141	0.0013158875742152	0.0425410285484752	0.0309321993170859	0.975368232865609	0.992273683362738	141	0.0049768140496129	0.0088401100190296	0.562981008030399	0.574359356493075	0.940278042736813
ENSG00000183060	Brain - Caudate (basal ganglia)	141	-0.0513662994620179	0.0322906360592467	-1.59074907560728	0.11395075519084	0.447453549102217	141	-0.0196682586157961	0.0090116472907492	-2.18253755181765	0.0307579877398853	0.673542816583238
ENSG00000140470	Brain - Caudate (basal ganglia)	141	0.001661299256443	0.0389623302544303	0.0426386010691491	0.966051160003365	0.988175899579538	141	0.0025451283219874	0.0157659806740402	0.161431653038763	0.871989027557694	0.983129444635612
ENSG00000154227	Brain - Caudate (basal ganglia)	141	-0.0063553810900442	0.0100493342836409	-0.632418119515649	0.528158511789346	0.794646700462989	141	-0.0057024008181684	0.0228864230358521	-0.24916085878669	0.803606011838581	0.972790885191811
ENSG00000140471	Brain - Caudate (basal ganglia)	141	-0.0105517392006469	0.0187237979243748	-0.563546949356386	0.573975674655048	0.819950454031759	141	-0.0091907227803059	0.0081052608554659	-1.13392066513293	0.25878952418938	0.837864183230591
ENSG00000183475	Brain - Caudate (basal ganglia)	141	-0.0133945816847602	0.018397695074392	-0.728057598008803	0.467809972099325	0.757702853745981	141	-0.0003536587127546	0.0105715112192224	-0.0334539410138015	0.973360828655562	0.997806272219736
ENSG00000184254	Brain - Caudate (basal ganglia)	141	0.0328660832432031	0.0364605102907676	0.901415887520514	0.368935323603442	0.689473685022295	141	0.0126210534572776	0.0140989226334339	0.895178573953467	0.372246986252068	0.874079351598051
ENSG00000154237	Brain - Caudate (basal ganglia)	141	0.0649411035058571	0.0277393036819183	2.34112233856067	0.0206555085558523	0.288236987680902	141	0.0035019211776357	0.0098919731634209	0.354016445433286	0.723865705867199	0.963948795581938
ENSG00000131873	Brain - Caudate (basal ganglia)	141	0.001594278913213	0.0554560442105803	0.0287485148987402	0.977106632228427	0.993003341340707	141	0.0191636508703761	0.0109347889608873	1.75253961817851	0.0818971607108981	0.735735166067934
ENSG00000131871	Brain - Caudate (basal ganglia)	141	0.0133933998603694	0.0327527854327922	0.408923994811137	0.683228371724558	0.873816265609177	141	0.0012893120036057	0.0059353507823193	0.217225914843397	0.828352426964284	0.97492063003501
ENSG00000131876	Brain - Caudate (basal ganglia)	141	-0.108954503567631	0.0282906162196796	-3.85125946785986	0.0001790936784971	0.0696764475458668	141	-0.0022223838450473	0.0060249565429949	-0.368863049747845	0.712793881064142	0.963486356684031
ENSG00000140479	Brain - Caudate (basal ganglia)	141	-0.0273813190943449	0.0531319789909439	-0.515345364775738	0.607134987356019	0.835666888423385	141	0.0059137101859728	0.0076394502343444	0.774101539321079	0.440192039127057	0.901026796530389
ENSG00000184277	Brain - Caudate (basal ganglia)	141	-0.0747768508331571	0.03273409848598	-2.28437178024572	0.0238732730041543	0.300289450727761	141	0.0065162562839046	0.0071141944538991	0.915951387909173	0.361286748358954	0.870446592152757
ENSG00000185418	Brain - Caudate (basal ganglia)	141	-0.0384345260487989	0.0279258314190061	-1.37630731461913	0.170952222728429	0.516871776719867	141	0.0165989335817402	0.0087219943502489	1.90311216852216	0.0591040428183292	0.694985840399703
ENSG00000161980	Brain - Caudate (basal ganglia)	141	-0.0898987017810121	0.0403028982555075	-2.23057660049863	0.0273209763366846	0.307623917743774	141	-0.0146310658500399	0.0215794192423057	-0.678010176536921	0.498898031431921	0.917831166300695
ENSG00000161981	Brain - Caudate (basal ganglia)	141	-0.0596075009140268	0.0321637189218026	-1.85325276156487	0.0659784004639314	0.374982768465861	141	-0.0017163685094735	0.0050702463623526	-0.338517773459268	0.735486414458101	0.96444574363575
ENSG00000007384	Brain - Caudate (basal ganglia)	141	0.0437645263668949	0.0555410114473927	0.787967759793998	0.432064867922046	0.734749225778594	141	-0.0032697591802122	0.0072461130134938	-0.451243193988727	0.652521042371543	0.952294341723834
ENSG00000103152	Brain - Caudate (basal ganglia)	141	-0.0415741066838735	0.0320937735457691	-1.29539477882164	0.197343489028331	0.543432487873843	141	-0.0048721848554273	0.0184030057689622	-0.264749406515133	0.791596676621682	0.971678309694574
ENSG00000103148	Brain - Caudate (basal ganglia)	141	0.0835216753601485	0.0286957431286121	2.91059461279015	0.0042063023355583	0.195158744043494	141	0.0035884086060639	0.0058458944255217	0.613833973873677	0.5403333923708	0.930955452317821
ENSG00000206177	Brain - Caudate (basal ganglia)	141	0.0039850756784035	0.0502532389378746	0.0792998772343818	0.936908802724928	0.978562927595417	141	-0.0188642342832354	0.0216845520323289	-0.869938851174383	0.385841197657059	0.879113401852626
ENSG00000188536	Brain - Caudate (basal ganglia)	141	0.246462132183581	0.147675923146277	1.66893916714814	0.0973930904807908	0.424551470461287	141	-0.0028840380600189	0.0049456210410533	-0.583149828116362	0.560742148218579	0.936438378123759
ENSG00000206172	Brain - Caudate (basal ganglia)	141	0.168558592816708	0.138236329135492	1.21935090341914	0.224787839645775	0.56921505636056	141	0.0055565771453016	0.003555516412733	1.56280452690427	0.120383945430732	0.76310428205376
ENSG00000007392	Brain - Caudate (basal ganglia)	141	0.0313477322493794	0.0421500359368583	0.743717805990463	0.458309640086669	0.751873184147215	141	0.0023021066237559	0.0056090654177617	0.410426060724141	0.682128571657901	0.960255943968502
ENSG00000167930	Brain - Caudate (basal ganglia)	141	0.0449991443489537	0.0356097539484798	1.26367467784412	0.208474062066577	0.554393153435891	141	0.0007973776139213	0.0081498552158678	0.0978394821504106	0.92220141022154	0.990864848253612
ENSG00000076344	Brain - Caudate (basal ganglia)	141	0.0425490237336858	0.0545123032976463	0.780539826052863	0.436407939735432	0.738022782935367	141	-0.0102156186917785	0.0091891029015271	-1.11171012026438	0.268191643848049	0.841380475191934
ENSG00000242173	Brain - Caudate (basal ganglia)	141	-0.0827629425109391	0.0474733527690353	-1.74335574977383	0.083495185055574	0.401476696073477	141	-0.0020755197918138	0.0091256349848465	-0.227438396918166	0.820418742928851	0.97421101181689
ENSG00000185615	Brain - Caudate (basal ganglia)	141	-0.0056020384962785	0.0814869756100845	-0.0687476551232473	0.945289844026197	0.981405397749629	141	-0.0141464350643587	0.0115778139275698	-1.22185717898544	0.223840168400546	0.816429501540925
ENSG00000103126	Brain - Caudate (basal ganglia)	141	0.0285056551236771	0.0264509849065309	1.07767840117889	0.283054605950971	0.620839481763711	141	0.0060458658100099	0.0062861023157663	0.96178291512153	0.337837225224824	0.869014444318084
ENSG00000086504	Brain - Caudate (basal ganglia)	141	-0.0295528108309019	0.0327745630622847	-0.901699613042585	0.368785079319384	0.689473685022295	141	-0.0040850579969569	0.0081872764564995	-0.498952004205748	0.618605905423775	0.946518469065045
ENSG00000129925	Brain - Caudate (basal ganglia)	141	-0.0178983968385366	0.0313372679021816	-0.571153710476801	0.568822996814822	0.816938170663573	141	-0.0004474837992239	0.0087915842987312	-0.0508991080582007	0.959479355981114	0.997567720410861
ENSG00000103202	Brain - Caudate (basal ganglia)	141	0.0779194567779617	0.0430725040304029	1.80903011171493	0.0726197390784367	0.385342140941008	141	-0.0205242586976614	0.0092683487561532	-2.21444609365129	0.0284350277071272	0.673542816583238
ENSG00000242612	Brain - Caudate (basal ganglia)	141	0.0278524617997003	0.0327887759525477	0.849451099974232	0.397099280434891	0.710731932921778	141	0.004699611686238	0.0088577504017613	0.530564925977542	0.596571216741885	0.942405850754941
ENSG00000090565	Brain - Caudate (basal ganglia)	141	-0.015558273291027	0.0263783147119881	-0.589813013488548	0.556278999799319	0.810157858000758	141	-0.0012548736306535	0.0070211982025604	-0.178726421680556	0.8584140746977	0.980471754232777
ENSG00000103326	Brain - Caudate (basal ganglia)	141	0.0400252881385749	0.0296459357841995	1.35011046471696	0.179187341776729	0.526284599597315	141	-0.0092693699506385	0.0060356283349625	-1.53577547128672	0.126878074442334	0.76738526474561
ENSG00000007541	Brain - Caudate (basal ganglia)	141	0.0801798795771604	0.0285901331843512	2.80445981346624	0.0057664763642685	0.200063531777633	141	-0.0083568192430249	0.0045905828810828	-1.82042661237254	0.0708560610668898	0.715622385333942
ENSG00000257108	Brain - Caudate (basal ganglia)	141	0.169158159450755	0.10143279662867	1.66768703095131	0.0976420349826409	0.424551470461287	141	0.0420441582736373	0.0491677560438661	0.855116475849065	0.393965616113186	0.884457311162999
ENSG00000197562	Brain - Caudate (basal ganglia)	141	-0.0391657033467462	0.0439701681216675	-0.890733536391601	0.374620046369996	0.693831550805294	141	-0.0001988804121814	0.0089493839247717	-0.0222228048157485	0.982302257163689	0.998051227117125
ENSG00000127578	Brain - Caudate (basal ganglia)	141	-0.0671076809068198	0.057657924274533	-1.16389345872551	0.246472420866733	0.588456621230978	141	-0.0079287113998505	0.0092058880776562	-0.861265239482376	0.390582736460929	0.881896800469886
ENSG00000130731	Brain - Caudate (basal ganglia)	141	-0.0129624777725702	0.0315651664578226	-0.410657671959079	0.681959505174657	0.873212583287686	141	0.0003301098552659	0.0050502507196326	0.0653650429636481	0.947977746795568	0.995080576754644
ENSG00000172366	Brain - Caudate (basal ganglia)	141	-0.0094228441603662	0.0468949580006883	-0.200935123136861	0.841044694917102	0.938814205296182	141	-0.0033563700704114	0.0058045603309157	-0.578229853609255	0.564049311948235	0.93678871889262
ENSG00000161996	Brain - Caudate (basal ganglia)	141	0.0974640728396882	0.0514773978651416	1.89333720975991	0.0604033369623898	0.368328533680524	141	0.0007097121854899	0.0048597114112743	0.14603998579904	0.884102470181112	0.985407864291434
ENSG00000140983	Brain - Caudate (basal ganglia)	141	0.0402226384324206	0.0456367805738205	0.881364503075712	0.379650681360913	0.698030339012048	141	-0.0015146256777438	0.0049970410644023	-0.303104508892993	0.762265673928679	0.967923269617171
ENSG00000103269	Brain - Caudate (basal ganglia)	141	0.006829564767443	0.0420208010656401	0.162528190663825	0.871127307926372	0.952814079759292	141	-0.0207918333245312	0.0125297947264208	-1.65939137699428	0.0993029408257346	0.747786351385631
ENSG00000103266	Brain - Caudate (basal ganglia)	141	-0.0186421204485691	0.0259752587544343	-0.717687574349442	0.474161215221284	0.762072064722211	141	-0.0035765147615627	0.006004855893959	-0.59560376214202	0.552413390128446	0.933750990599702
ENSG00000161999	Brain - Caudate (basal ganglia)	141	0.0246785924751075	0.0242431829300904	1.01796008165564	0.310475510168958	0.644859592519487	141	-0.0141569197983132	0.0068904823053216	-2.05456151993592	0.0418041419505635	0.673542816583238
ENSG00000127580	Brain - Caudate (basal ganglia)	141	0.014661897554155	0.0250796501394866	0.584613320864099	0.55976082923675	0.81244508691863	141	-0.0015638661419103	0.0125498242157749	-0.124612593373587	0.901011199586885	0.986568789689303
ENSG00000127585	Brain - Caudate (basal ganglia)	141	-0.16394445406302	0.0912152092798379	-1.79733681868839	0.074465504910193	0.388562256300433	141	-0.0017236490029418	0.0077026409215973	-0.223773770643898	0.823263559178517	0.97421101181689
ENSG00000103260	Brain - Caudate (basal ganglia)	141	-0.023756385055866	0.0603775958374149	-0.393463580759945	0.694583403687357	0.878596928666998	141	-0.001396680039815	0.0028840763793719	-0.484272902688944	0.628958219550278	0.948453335355675
ENSG00000103254	Brain - Caudate (basal ganglia)	141	0.0219041302528434	0.0518750293388647	0.422248055220526	0.673500074958385	0.868490934676364	141	0.0071701916521616	0.0056432342473124	1.27058196380497	0.206010613385455	0.807009290842092
ENSG00000162004	Brain - Caudate (basal ganglia)	141	0.12217190235778	0.0860434559452386	1.41988604497168	0.157892500195793	0.499614278197478	141	0.0088408831096096	0.006296847987616	1.40401723640096	0.1625553319468	0.785320757966901
ENSG00000103253	Brain - Caudate (basal ganglia)	141	-0.0273959940280567	0.0512893312495079	-0.534146056511889	0.594098584178595	0.828077199109495	141	-0.0135939462416031	0.0053857942103409	-2.52403744196208	0.0127318355099265	0.657029034977588
ENSG00000103245	Brain - Caudate (basal ganglia)	141	-0.0014995986149495	0.0267003672710765	-0.0561639695710872	0.955292293268101	0.984603012912581	141	0.0056280770069532	0.0119433787738394	0.471229885070792	0.63821906037212	0.949905920824414
ENSG00000102854	Brain - Caudate (basal ganglia)	141	-0.0801577413043682	0.0303103619324228	-2.6445656268665	0.0091260027930389	0.232865060968193	141	-0.0192050531887923	0.0210227520114768	-0.913536590181338	0.362550244705012	0.870822114480391
ENSG00000162006	Brain - Caudate (basal ganglia)	141	-0.021466572995455	0.0300901630739692	-0.713408330246825	0.476795984610494	0.763671800098689	141	-0.0064563029259075	0.0349532458665377	-0.184712542879699	0.853725095882075	0.980471754232777
ENSG00000007376	Brain - Caudate (basal ganglia)	141	0.0151719470158337	0.0320237980859825	0.473771005397225	0.63641073050353	0.851090875803601	141	0.0141829281020541	0.0125564718786233	1.12953130777124	0.260629072798528	0.837864183230591
ENSG00000127586	Brain - Caudate (basal ganglia)	141	0.0430434355341113	0.050092943634392	0.859271434481228	0.391678639063258	0.706655515016649	141	-0.0069881475091105	0.0083442572639398	-0.837479872451944	0.40376779854004	0.887881721081863
ENSG00000103227	Brain - Caudate (basal ganglia)	141	0.0154449937441663	0.0309606904771487	0.49885818133048	0.618672327551662	0.841513412460529	141	-0.0107050118488679	0.0081306496288166	-1.3166244196438	0.190142227551938	0.797158934070636
ENSG00000005513	Brain - Caudate (basal ganglia)	141	0.0441630944939805	0.057809318600192	0.763944214589544	0.446202659895679	0.744396830470691	141	-0.0029722591798769	0.0111131592675289	-0.267454025297871	0.789518045101605	0.971678309694574
ENSG00000184471	Brain - Caudate (basal ganglia)	141	0.193044099773406	0.0711800989862213	2.71205157793857	0.0075365180749941	0.218079495232009	141	-0.0057457763142484	0.0485587001692404	-0.118326402770726	0.905980724594104	0.98784138287861
ENSG00000196557	Brain - Caudate (basal ganglia)	141	-0.0918959908774828	0.0766464801474367	-1.19895904809604	0.232595410889118	0.576897828323668	141	-0.0141176334841353	0.009563029571113	-1.47627207248008	0.142144148919289	0.773904837587366
ENSG00000116176	Brain - Caudate (basal ganglia)	141	-0.0264960623904524	0.0425820141410599	-0.622236005621526	0.534811846999431	0.797743414018366	141	-0.0328838997954227	0.0434713408099554	-0.756450092928624	0.450666032386909	0.903378346653221
ENSG00000197253	Brain - Caudate (basal ganglia)	141	-0.0885734575951282	0.0438354464867391	-2.02058983525862	0.0452539803538514	0.342395333354717	141	0.008623185082009	0.0280440111333562	0.307487578756252	0.758934830212203	0.96776571209044
ENSG00000172236	Brain - Caudate (basal ganglia)	141	0.0024075327042418	0.02537201567785	0.0948892959396838	0.924540189369522	0.973996630637193	141	0.0249534183832712	0.0325217060770498	0.767285034928735	0.444219983177094	0.901855297220729
ENSG00000095917	Brain - Caudate (basal ganglia)	141	-0.0065646650719029	0.0461838595888238	-0.142141976230405	0.887174851717933	0.960150666337384	141	-0.0629058808089336	0.0527365209363031	-1.19283334759442	0.234977084304564	0.822071074784047
ENSG00000103275	Brain - Caudate (basal ganglia)	141	0.0270971716472295	0.0167401868759701	1.61868991355924	0.107793719544851	0.437530499582281	141	-0.0100225885918885	0.0052335429386504	-1.91506761468798	0.0575484086355113	0.692237695478346
ENSG00000007516	Brain - Caudate (basal ganglia)	141	0.19993948597326	0.125064412985735	1.59869207554723	0.112172613974829	0.444591031208372	141	-0.0044176273326967	0.0096376897546795	-0.458369946029008	0.647406129258372	0.950468390782891
ENSG00000007520	Brain - Caudate (basal ganglia)	141	0.0164026177768874	0.0270389078591011	0.606630188702921	0.545091502753048	0.802704710577898	141	-0.0101427811581911	0.0147883080213271	-0.685864883498745	0.493946460819293	0.916898258706509
ENSG00000090581	Brain - Caudate (basal ganglia)	141	0.0332787984871374	0.0294887708776404	1.1285244347831	0.26105354861132	0.600366287394574	141	-0.0096238656793399	0.0053988249144392	-1.78258525361709	0.0768477456725039	0.726547007287052
ENSG00000059145	Brain - Caudate (basal ganglia)	141	-0.004023973665	0.0280521769614634	-0.143446038805757	0.886146850670126	0.959861077678942	141	0.0001185180659214	0.0075902531205331	0.0156145077165971	0.987564434670751	0.998409638649549
ENSG00000174109	Brain - Caudate (basal ganglia)	141	-0.0585539893771982	0.033294973715188	-1.7586435081187	0.0808512777023546	0.398550713038763	141	-0.0196815305783744	0.0157111169959561	-1.2527136411396	0.212423979619522	0.809121836654918
ENSG00000197599	Brain - Caudate (basal ganglia)	141	0.0867391293306107	0.0506670820470474	1.71194246493351	0.0891501208012599	0.411546067862143	141	0.0124332264575465	0.0111102619435385	1.11907590664659	0.265047630519772	0.841054007831455
ENSG00000103249	Brain - Caudate (basal ganglia)	141	0.0098058785411858	0.0295073509830321	0.332319853002886	0.740151210007594	0.898187788110074	141	-0.0065122733273005	0.0080780874228209	-0.806165245117696	0.421531611534679	0.894586317662907
ENSG00000251692	Brain - Caudate (basal ganglia)	141	0.0274442462260066	0.026327853297831	1.04240349243619	0.299044526972122	0.635521095598392	141	0.0231992654870077	0.0190494821638561	1.21784231652372	0.225357587401064	0.818306649333372
ENSG00000100726	Brain - Caudate (basal ganglia)	141	0.0728297117673483	0.031793313837188	2.29072414848939	0.0234924688108484	0.300225787853893	141	0.0006708673448632	0.0060663209430562	0.110588831543965	0.912102725845941	0.988201576706123
ENSG00000187535	Brain - Caudate (basal ganglia)	141	0.110656151781841	0.044220801842053	2.50235516255631	0.0135025306307378	0.253396173247192	141	-0.0079922836243691	0.0085592859595281	-0.933755883628611	0.352057225133992	0.869821864239818
ENSG00000131634	Brain - Caudate (basal ganglia)	141	0.0014607936087616	0.0833482894485613	0.0175263777868309	0.986041964561644	0.99617102449238	141	0.0476323203382421	0.0243892271832673	1.95300654589503	0.0528379265979343	0.689606104293746
ENSG00000007545	Brain - Caudate (basal ganglia)	141	0.0160551456861843	0.0270553408164077	0.593418718881846	0.553870825489057	0.80911436948	141	0.0040720680415556	0.0146232075012611	0.278466132769055	0.781070475448888	0.970081522095083
ENSG00000206053	Brain - Caudate (basal ganglia)	141	-0.0322934461913978	0.0451659305219997	-0.714995701808204	0.475817681078212	0.763255714941993	141	-0.0099986047019951	0.0117061802960023	-0.85413042078377	0.394509779686358	0.884583386694723
ENSG00000138834	Brain - Caudate (basal ganglia)	141	0.0449087953113225	0.036161512710122	1.24189481981356	0.21637861197922	0.561443090220497	141	-0.0054078730609363	0.007011126799601	-0.77132723676372	0.44182884235828	0.901216506106027
ENSG00000103024	Brain - Caudate (basal ganglia)	141	0.01894473155053	0.0361723224807459	0.52373555943537	0.601301258366193	0.83169843342611	141	-0.0042930054516283	0.003598434878977	-1.19302018683432	0.234904144850393	0.822071074784047
ENSG00000074071	Brain - Caudate (basal ganglia)	141	0.0263338923300455	0.0284682909042746	0.925025405233982	0.356564937888575	0.68096119002867	141	0.0063388333135802	0.0126365994653194	0.501624929315584	0.616728972589596	0.946518469065045
ENSG00000197774	Brain - Caudate (basal ganglia)	141	0.0558029165331805	0.0591665519771092	0.943149713283444	0.347250018842485	0.674916241166335	141	-0.0091373840266329	0.0101159739895518	-0.903262902422481	0.367956965934751	0.873030967587159
ENSG00000162032	Brain - Caudate (basal ganglia)	141	0.0077657414832133	0.0275988517676614	0.281379151154132	0.778840428769684	0.914477835114023	141	0.004777734114717	0.0050305836537373	0.949737534166167	0.343902338052373	0.869014444318084
ENSG00000095906	Brain - Caudate (basal ganglia)	141	0.0243431463705813	0.0311601669145991	0.781226443276081	0.436005414769636	0.737868395106443	141	-0.0009630524142811	0.0052539332272549	-0.183301228360732	0.854830126327019	0.980471754232777
ENSG00000099769	Brain - Caudate (basal ganglia)	141	0.0170895112613633	0.027693214824359	0.617101025278269	0.538183353613658	0.799646528750973	141	-0.0108618635650747	0.0376942991093026	-0.288156666173271	0.773658212935429	0.969482713076625
ENSG00000063854	Brain - Caudate (basal ganglia)	141	-0.0345971829513558	0.0306181711687982	-1.12995589320542	0.260451951076315	0.599852494043427	141	0.0130451356445355	0.0099492674506497	1.31116544099772	0.191974659208455	0.797158934070636
ENSG00000180185	Brain - Caudate (basal ganglia)	141	-0.025620648095705	0.0383553840199525	-0.667980486973541	0.505259957988146	0.780202951555942	141	-0.0012973666835441	0.0124559576523278	-0.104156317784339	0.9171961932552	0.990115941335049
ENSG00000162039	Brain - Caudate (basal ganglia)	141	-0.0334100308079162	0.021843019309553	-1.52955185976988	0.128413171676463	0.46549774732718	141	-0.0183299676565019	0.0240717543283238	-0.761472030932708	0.447671687470946	0.902844759808075
ENSG00000198736	Brain - Caudate (basal ganglia)	141	0.010144568173186	0.0443145153908693	0.22892201536466	0.819267910607897	0.92957994242676	141	0.0137473889951768	0.0072232075299613	1.90322497839825	0.0590892007990626	0.694985840399703
ENSG00000140986	Brain - Caudate (basal ganglia)	141	-0.0173430909772959	0.0157873654329367	-1.09854244211726	0.273877657052794	0.612165276930257	141	-0.0045191602640724	0.0161582120795107	-0.279681950071871	0.780139380681117	0.970081522095083
ENSG00000140990	Brain - Caudate (basal ganglia)	141	0.016733244270381	0.0232426676883459	0.719936476085796	0.472779794606187	0.76111008836686	141	-0.0020242906946804	0.0085791949413239	-0.235953455834178	0.813817855986181	0.97399549283331
ENSG00000140988	Brain - Caudate (basal ganglia)	141	-0.009276175092596	0.0301091232169175	-0.308085194835034	0.75848131875446	0.906997942647278	141	0.0063567087022438	0.0043485567826275	1.46179733185016	0.146065260029392	0.775621239014019
ENSG00000179580	Brain - Caudate (basal ganglia)	141	-0.0226900333744208	0.0152430460842159	-1.48854981143934	0.138884086929374	0.478543069265716	141	0.0102426318051484	0.010224454567249	1.00177781981228	0.318200446497594	0.860578313852176
ENSG00000183751	Brain - Caudate (basal ganglia)	141	0.0358752178961117	0.0278138614168276	1.28983233785752	0.199262891715	0.545649647329856	141	0.0035069344146811	0.0074434846542855	0.471141485145947	0.63828202361686	0.949905920824414
ENSG00000196408	Brain - Caudate (basal ganglia)	141	0.0052369043961777	0.0960280420654889	0.0545351574762534	0.956587548654854	0.985019671796585	141	0.008962301467635	0.016508931201616	0.542875935345695	0.588089053950654	0.94215183105293
ENSG00000127554	Brain - Caudate (basal ganglia)	141	-0.0054917884469386	0.0268696184044124	-0.204386544099071	0.838352103171827	0.937893503814726	141	-0.0006715385756853	0.0113340638159379	-0.059249584843617	0.95283884322622	0.995803035192144
ENSG00000127561	Brain - Caudate (basal ganglia)	141	-0.121141766151147	0.0693823142743699	-1.74600353732936	0.0830322662924176	0.400588941034168	141	-0.0043795748864155	0.006973967022079	-0.627989044477853	0.531046726719701	0.928224336040115
ENSG00000167962	Brain - Caudate (basal ganglia)	141	0.0156878884483763	0.025343926728691	0.618999913325056	0.536935333292745	0.798892420521428	141	0.0059125508515266	0.0071910894708905	0.822205157571824	0.412375424495287	0.891133234397132
ENSG00000183971	Brain - Caudate (basal ganglia)	141	-0.0057578581410771	0.0133870083183069	-0.430107907918695	0.667787014893216	0.865429350165101	141	0.0339202900967635	0.0288742054612187	1.17476098666411	0.242109056541415	0.827389853466678
ENSG00000065054	Brain - Caudate (basal ganglia)	141	0.0077389484772246	0.0615941109841402	0.125644292182694	0.900196076750601	0.965632726730507	141	-0.0164076549614633	0.0066062903876684	-2.48364119628928	0.0141994986333786	0.659782862877685
ENSG00000065057	Brain - Caudate (basal ganglia)	141	-0.0951635610936678	0.0387899174559828	-2.45330661509284	0.0153997102102842	0.262420591486671	141	-0.0001996359837468	0.0136997607436914	-0.0145722241053539	0.988394459483054	0.998409638649549
ENSG00000103197	Brain - Caudate (basal ganglia)	141	0.0323233235773249	0.0367705019587245	0.879055815273023	0.38089673433568	0.698936017090179	141	-0.0053219839914744	0.0070734877874838	-0.752384700641093	0.453098408679656	0.903783123844689
ENSG00000008710	Brain - Caudate (basal ganglia)	141	0.0620409854496586	0.061762249117313	1.00451305346436	0.316886765326754	0.650093067177024	141	-0.0088068259738047	0.0044714974489799	-1.96954735506197	0.0508885615655562	0.682552773087187
ENSG00000167964	Brain - Caudate (basal ganglia)	141	-0.118402790694208	0.0500799398871326	-2.36427581504806	0.0194566227052594	0.28245725898076	141	-0.0006123846459186	0.008876045495494	-0.0689929593341432	0.945094877311716	0.994923440446991
ENSG00000131653	Brain - Caudate (basal ganglia)	141	0.0204238089604689	0.0228260814360862	0.894757561329841	0.372472223503519	0.692532290606652	141	-0.0071616734718454	0.0046147661783287	-1.55190386578569	0.122970621186771	0.766396275123435
ENSG00000167971	Brain - Caudate (basal ganglia)	141	-0.0376457421336324	0.0549228664546361	-0.685429304108265	0.49422106467361	0.772360898820163	141	-0.0246036257374786	0.0147316083534369	-1.67012488705882	0.097156413785742	0.744930662605294
ENSG00000167965	Brain - Caudate (basal ganglia)	141	0.0403395442240654	0.0255176172009879	1.58085074740065	0.116197938543956	0.451282354403972	141	-0.0084612214856789	0.0064489718372318	-1.31202642827959	0.191684780266819	0.797158934070636
ENSG00000182685	Brain - Caudate (basal ganglia)	141	-0.0162091184735267	0.0638582556020373	-0.253829646937766	0.800004375938332	0.922043925833136	141	-0.0001899265013129	0.0112218980473215	-0.0169246325810509	0.986521133306229	0.99827740094628
ENSG00000184207	Brain - Caudate (basal ganglia)	141	-0.0630785835535816	0.0401508404735172	-1.57104017773145	0.118459791748144	0.454362073022319	141	0.0086680032748524	0.0180553294403173	0.480080039719295	0.631928911544023	0.948770477924436
ENSG00000167967	Brain - Caudate (basal ganglia)	141	0.0477669187773668	0.0242870501937693	1.96676493836296	0.0512134023336782	0.354682379761508	141	-0.0086978477053365	0.0093139599336944	-0.933850667949615	0.352008497961117	0.869821864239818
ENSG00000167968	Brain - Caudate (basal ganglia)	141	0.0421434569082803	0.0593499834174619	0.71008371833649	0.478848559812109	0.765209643688271	141	0.0425869251175523	0.0163936811661076	2.59776463175317	0.0103990814915846	0.642951370250992
ENSG00000167969	Brain - Caudate (basal ganglia)	141	0.0287645157353034	0.0511129854964461	0.562763365432909	0.574507726978327	0.82026648773443	141	0.0011462835223514	0.0043255855877093	0.265000772521643	0.791403426179129	0.971678309694574
ENSG00000205937	Brain - Caudate (basal ganglia)	141	-0.0011982152527024	0.016185932804415	-0.0740281865235244	0.941094988320804	0.979479904265063	141	-0.016057812101158	0.0070525731625307	-2.27687281380797	0.0243288023743868	0.673542816583238
ENSG00000167972	Brain - Caudate (basal ganglia)	141	-0.0128677419145119	0.0269421118397092	-0.477607026170328	0.633684364596419	0.849707591490093	141	0.0085812594431163	0.0101936542324284	0.841823672595969	0.401339973348104	0.887881721081863
ENSG00000162063	Brain - Caudate (basal ganglia)	141	-0.0199523340990412	0.0232141782891711	-0.859489138512756	0.391558987054133	0.706655515016649	141	-0.0051529579110834	0.0247716268218577	-0.208018550745188	0.835520503778102	0.975140791199057
ENSG00000162062	Brain - Caudate (basal ganglia)	141	-0.0812432309610801	0.0398784972441195	-2.03726911933875	0.0435316007337909	0.341634735251149	141	-0.0025899199781116	0.0123613043708073	-0.209518340493907	0.834351935156862	0.975140791199057
ENSG00000162065	Brain - Caudate (basal ganglia)	141	0.0004132308036386	0.0261321819361218	0.0158130999029757	0.987406301068215	0.996989209505737	141	0.0072009240718597	0.0093480306886652	0.770314551982711	0.442427189858006	0.901570759274196
ENSG00000185883	Brain - Caudate (basal ganglia)	141	0.0271268899576414	0.0426422173475669	0.636151017582795	0.525730033426005	0.79295911077133	141	-0.0049821046590627	0.0120709956468759	-0.412733531252009	0.680440995038722	0.960255943968502
ENSG00000162066	Brain - Caudate (basal ganglia)	141	0.0387764604457277	0.0322996752156456	1.20052168286029	0.231990318236569	0.576691683434403	141	0.006859461788982	0.0054979078712308	1.24764946042035	0.2142678760462	0.811866295272121
ENSG00000140992	Brain - Caudate (basal ganglia)	141	-0.0443593009522937	0.0473958006551463	-0.935933148910253	0.350940031387898	0.677587450850474	141	0.0020435972856824	0.0125630954378646	0.162666700717975	0.871018303595579	0.9831156146975
ENSG00000167977	Brain - Caudate (basal ganglia)	141	0.0526260955238666	0.0311334794986203	1.69033774481258	0.0932174561495564	0.41742228525794	141	-0.005126076218188	0.0085120678498527	-0.602212800533147	0.548018557223518	0.932485999558956
ENSG00000172382	Brain - Caudate (basal ganglia)	141	-0.0588925319030101	0.0435300362861918	-1.35291713325981	0.178291040534068	0.525503836766232	141	-0.0086448717199229	0.0082685839063431	-1.04550813269139	0.297612087531723	0.85428226197977
ENSG00000167978	Brain - Caudate (basal ganglia)	141	0.0434323595005218	0.0674618088798961	0.643806625135793	0.520767711553538	0.790133762431843	141	-0.0010980005676755	0.0043308105531068	-0.253532347862203	0.800233373718234	0.972076807881199
ENSG00000103363	Brain - Caudate (basal ganglia)	141	0.0046313914460472	0.030295873366771	0.152872022865234	0.878722150610339	0.956514805062638	141	-0.0013012831788951	0.0100457413755854	-0.129535803306431	0.897121900665133	0.986388758879109
ENSG00000103355	Brain - Caudate (basal ganglia)	141	0.0013933665755349	0.0116094719176056	0.120019806708173	0.904641744220072	0.967060314473442	141	-0.0332330367069158	0.0196800162849875	-1.6886691670203	0.0935363432045617	0.744521591739085
ENSG00000007038	Brain - Caudate (basal ganglia)	141	0.0203794997822866	0.0395462740087834	0.515332993893691	0.607143607706367	0.835666888423385	141	0.0353918348456861	0.0254842344833936	1.38877370904543	0.167134026311083	0.785320757966901
ENSG00000162078	Brain - Caudate (basal ganglia)	141	-0.0594653375544165	0.0524276980263117	-1.13423514274025	0.258659300244079	0.599018081542754	141	-0.0158011676926277	0.0217385529647796	-0.726873022239727	0.468532295344604	0.910442483147285
ENSG00000005001	Brain - Caudate (basal ganglia)	141	-0.0063523512194308	0.0357014361936428	-0.177929850916248	0.859038582079467	0.947364853676975	141	0.0057612809240147	0.0239392667870754	0.240662380149639	0.810173189550144	0.973734959538473
ENSG00000162076	Brain - Caudate (basal ganglia)	141	-0.0256426316907522	0.0286644478275678	-0.894579649501936	0.372567020634795	0.692532290606652	141	-0.0157319455133705	0.0104122578435648	-1.5109062558505	0.133093839415106	0.768265825152286
ENSG00000059122	Brain - Caudate (basal ganglia)	141	0.0814530834247458	0.036162104089913	2.25244314385639	0.0258703698961267	0.305550336297867	141	-0.0071362461497674	0.0059571645649491	-1.19792664311405	0.232994529961725	0.822071074784047
ENSG00000131650	Brain - Caudate (basal ganglia)	141	-0.0206626196631384	0.0254954955390594	-0.810441971268339	0.419079448864242	0.72610918766449	141	-0.0059004765895475	0.0212746880517346	-0.277347267099716	0.781927603376861	0.970413208448009
ENSG00000127564	Brain - Caudate (basal ganglia)	141	-0.0389969478594375	0.0210552175286669	-1.85212752166264	0.0661408910420678	0.375232844414225	141	-0.0160917889855697	0.0079093413182058	-2.03452959458576	0.043809398394806	0.673600416090936
ENSG00000162073	Brain - Caudate (basal ganglia)	141	-0.067250050950676	0.0545797622582686	-1.23214261418825	0.219987815032881	0.56514813091249	141	-0.0019966052163664	0.0063667756057192	-0.313597547646089	0.754299204405704	0.966968984708794
ENSG00000184697	Brain - Caudate (basal ganglia)	141	-0.0697206070213235	0.0404777979065437	-1.72244071138199	0.0872265258972371	0.409010264026236	141	-0.0324997552509825	0.0335489253930973	-0.968727161009734	0.334372405204712	0.866406609445639
ENSG00000006327	Brain - Caudate (basal ganglia)	141	0.045125784246512	0.100639131834433	0.448392026282091	0.65457243215886	0.860338664464463	141	0.0001289878277816	0.0169278592690738	0.0076198546863716	0.993931274862919	0.99951065475027
ENSG00000103145	Brain - Caudate (basal ganglia)	141	0.0094731042530972	0.033627672945457	0.28170561395855	0.778590592063964	0.91441948039911	141	-0.0097256831868171	0.0054036478650315	-1.79983659737614	0.0740663358725365	0.722542733270889
ENSG00000131652	Brain - Caudate (basal ganglia)	141	-0.0114439455944992	0.030198400671945	-0.378958664692827	0.705300083889777	0.883801956972992	141	0.0138404976336161	0.0140760553809914	0.983265358014052	0.327193861455999	0.862575344197426
ENSG00000162069	Brain - Caudate (basal ganglia)	141	-0.0217543505194739	0.0114944712673636	-1.89259253544279	0.0605031922986285	0.368328533680524	141	-0.0390400041038134	0.0274427622061463	-1.42259747071196	0.157104497750565	0.784585368414081
ENSG00000008516	Brain - Caudate (basal ganglia)	141	-0.0414814565714634	0.035087236177899	-1.18223779043594	0.239141261983855	0.582279369868116	141	-0.0068464191007244	0.0168456614553804	-0.406420318896869	0.685062000627373	0.960552514662099
ENSG00000008517	Brain - Caudate (basal ganglia)	141	0.158760066958054	0.0819765341285155	1.93665258779011	0.0548281934846097	0.361532420613781	141	0.0178084656724502	0.01002279321886	1.77679667569514	0.0778000990488837	0.7297655805617
ENSG00000130182	Brain - Caudate (basal ganglia)	141	-0.002995657735113	0.0045481795395732	-0.65864984199682	0.511216372845384	0.784556906403592	141	0.0216326816224189	0.0144326163454698	1.49887457025136	0.136185333912694	0.769071674253292
ENSG00000122386	Brain - Caudate (basal ganglia)	141	0.0571695148452895	0.0343224445856893	1.66565976099285	0.098046178004015	0.424551470461287	141	-0.0303877577109116	0.0102133488307383	-2.97529813330727	0.003455569408625	0.608214102131856
ENSG00000085644	Brain - Caudate (basal ganglia)	141	0.0034990657686594	0.0253454128447896	0.13805518931915	0.890397727772499	0.961964903217095	141	-0.0038826849631794	0.011374261787559	-0.34135709514144	0.733352850763402	0.96444574363575
ENSG00000010539	Brain - Caudate (basal ganglia)	141	-0.0398595603973073	0.0190224520032193	-2.09539550372168	0.0379599100713201	0.333776386868442	141	0.0012407715119296	0.0107085653135577	0.115867203084498	0.907925860130701	0.98784138287861
ENSG00000103313	Brain - Caudate (basal ganglia)	141	-0.002579891803366	0.0125718078565598	-0.205212474832716	0.837708043863931	0.937669246892513	141	0.0066971138766754	0.0192800028558203	0.347360626798543	0.728848458671537	0.96444574363575
ENSG00000006194	Brain - Caudate (basal ganglia)	141	-0.0303026477806412	0.020293868769599	-1.49319226041491	0.137666148755884	0.4777878775315	141	-0.0043052082191968	0.0118080247162841	-0.364600203898595	0.715966755568525	0.963486356684031
ENSG00000140993	Brain - Caudate (basal ganglia)	141	-0.0277641493324633	0.0241616199795608	-1.14910131671428	0.252498857199315	0.59408800536245	141	-0.0246865945833926	0.0111317497543772	-2.21767423164407	0.0282087539004751	0.673542816583238
ENSG00000162086	Brain - Caudate (basal ganglia)	141	0.0030435744473173	0.0255581596442769	0.119084256835325	0.905381512216699	0.967363445133194	141	-0.0019043953452062	0.0066232774469492	-0.287530661437625	0.774136420506621	0.969482713076625
ENSG00000262621	Brain - Caudate (basal ganglia)	141	0.0007086654442814	0.0162115344060804	0.0437136563714553	0.965195743589097	0.987906231673547	141	0.0129026617766188	0.0211366040690035	0.61044157020192	0.542571170750862	0.93142305704882
ENSG00000140987	Brain - Caudate (basal ganglia)	141	-0.0374627281689707	0.0286952019402527	-1.30553979884767	0.19387808586904	0.541698038337884	141	0.0088928234687733	0.0072370246449874	1.2287955209511	0.221235255145896	0.814066063079007
ENSG00000103343	Brain - Caudate (basal ganglia)	141	-0.0562681866725147	0.0234619068186374	-2.39827849916347	0.0178073656437891	0.273218825197438	141	-0.0008526652672231	0.0124373022151291	-0.0685570916002907	0.945441195429604	0.994923440446991
ENSG00000122390	Brain - Caudate (basal ganglia)	141	0.0157172722838493	0.0207494526890096	0.757478884837008	0.450052482680295	0.746723086412677	141	-0.0036504897786483	0.0065298778136225	-0.559044117339033	0.577035740091136	0.940303813794509
ENSG00000215131	Brain - Caudate (basal ganglia)	141	-0.0096553089060169	0.0077683563554184	-1.24290241902745	0.216008178734691	0.561273382903791	141
ENSG00000103351	Brain - Caudate (basal ganglia)	141	-0.0070793765770072	0.026552727046307	-0.266615800503693	0.790162348043452	0.918674691160879	141	0.0138713292634831	0.0106663825557903	1.30047175703003	0.195602228083609	0.798842991410928
ENSG00000167984	Brain - Caudate (basal ganglia)	141	0.0214317017506931	0.025089229003628	0.854219224815319	0.394461673353686	0.708194539815328	141	0.0199778838466645	0.0163611874160269	1.22105341982055	0.224143356734968	0.817150892587746
ENSG00000188827	Brain - Caudate (basal ganglia)	141	-0.0017161810371735	0.026613054014947	-0.0644864372277476	0.948676080751982	0.982482323168205	141	-0.0113334097223251	0.0105277231120816	-1.07652999624571	0.28356460500157	0.847609452036494
ENSG00000213918	Brain - Caudate (basal ganglia)	141	0.0019920346650573	0.0270156133742849	0.0737364218779323	0.941326724218617	0.979494470084615	141	-0.0060301241693881	0.0058382394660636	-1.03286687783875	0.303468985442124	0.855506658050933
ENSG00000126602	Brain - Caudate (basal ganglia)	141	-0.0386829837004273	0.0299116742298869	-1.29324033830832	0.19808528122083	0.544433664789208	141	0.014832072165331	0.0085042153026489	1.7440847435637	0.0833661373561516	0.737964566832629
ENSG00000005339	Brain - Caudate (basal ganglia)	141	0.0645751047337783	0.0227461105265898	2.83895150594169	0.0052094469187167	0.197663247655519	141	0.0065531111590055	0.0082712931718561	0.792271658475737	0.429559180582708	0.897924529344596
ENSG00000162104	Brain - Caudate (basal ganglia)	141	-0.0245072625249087	0.0344456702926023	-0.71147584926434	0.477988481858091	0.764690743988767	141	-0.0067301279109003	0.0069486057371157	-0.96855803387312	0.334456514829535	0.866406609445639
ENSG00000185739	Brain - Caudate (basal ganglia)	141	-0.0220732514935366	0.0257468176934205	-0.857319601838688	0.392752384803369	0.707355237140347	141	0.0343253399925251	0.0234167456503179	1.46584587393591	0.144960200223416	0.775621239014019
ENSG00000090447	Brain - Caudate (basal ganglia)	141	0.046589142433519	0.0326440974321641	1.42718427214394	0.15578208262787	0.497710552124634	141	0.0215082474417697	0.0145291830941746	1.48034802110749	0.141054877174802	0.773904837587366
ENSG00000126603	Brain - Caudate (basal ganglia)	141	0.0580361539276863	0.0597834765548964	0.970772482165609	0.333357380867293	0.663337281015107	141	-0.0037781473650825	0.0112516842506618	-0.335785050567898	0.73754182633288	0.964565053377877
ENSG00000217930	Brain - Caudate (basal ganglia)	141	-0.0325672651428391	0.0355377640821352	-0.916412891581173	0.361046586728151	0.684437300640218	141	-0.0029350121580373	0.0064464054920506	-0.455294374773145	0.649611439630754	0.951334665453019
ENSG00000262246	Brain - Caudate (basal ganglia)	141	-0.0269141269196553	0.04826057165016	-0.557683549932963	0.577962624281264	0.82161041531486	141	0.0030199667419661	0.0065367640138475	0.46199721078635	0.644809248751812	0.950358118051031
ENSG00000103423	Brain - Caudate (basal ganglia)	141	3.8425846723635e-05	0.0202073534933015	0.0019015774003445	0.998485503528444	0.999859096960567	141	0.0144745629339628	0.0069813451452804	2.07332005978073	0.0399980846408003	0.673542816583238
ENSG00000153406	Brain - Caudate (basal ganglia)	141	-0.0248381380622091	0.0272861395370434	-0.910284066695807	0.364257466297419	0.687284622534814	141	0.0023294838387364	0.0052959386031852	0.439862319652914	0.660723438181902	0.953654407640939
ENSG00000103415	Brain - Caudate (basal ganglia)	141	-0.0597925398365137	0.0513009352202471	-1.16552533749746	0.245813873374136	0.587717509977647	141	-0.012149628847824	0.0070247133268073	-1.7295551124427	0.085940911536556	0.742327332410892
ENSG00000089486	Brain - Caudate (basal ganglia)	141	0.045159215390648	0.0221189843407326	2.04164959362471	0.043088644279213	0.341018845586606	141	0.0032907479021123	0.0037123695099303	0.886427898222386	0.37692577550291	0.875445201384369
ENSG00000153443	Brain - Caudate (basal ganglia)	141	0.0224996201720394	0.0332315111877567	0.67705678640124	0.499501558184887	0.775326700548917	141	0.0180958044476426	0.0093483045255649	1.9357311690217	0.0549408367644101	0.690820958614502
ENSG00000102858	Brain - Caudate (basal ganglia)	141	0.0143344681499091	0.0334794224600743	0.42815756953405	0.669202851669561	0.866265365707638	141	-0.0079740566760661	0.006136338117507	-1.29948130682631	0.195940767083723	0.798842991410928
ENSG00000168101	Brain - Caudate (basal ganglia)	141	0.005445243722502	0.0260970216801258	0.208653837562197	0.835025663216465	0.936355470403189	141	-0.002290842609749	0.0077336648865563	-0.296216948025673	0.767508747909863	0.968089336552558
ENSG00000168096	Brain - Caudate (basal ganglia)	141	0.0363470139093248	0.0324875728568789	1.11879745739851	0.265167222266003	0.604664970793104	141	-0.003370617419276	0.0048283028173299	-0.698095696727664	0.486289438053086	0.915773526976675
ENSG00000166246	Brain - Caudate (basal ganglia)	141	0.101329256866372	0.0601050534163188	1.68586917583308	0.0940772253567733	0.418267418987607	141	-0.0079530501776265	0.0120068823311665	-0.662374291532997	0.508833667629314	0.920430734851163
ENSG00000103199	Brain - Caudate (basal ganglia)	141	0.0544253662538979	0.0189682873784883	2.86928203732409	0.0047607064750783	0.197239912708632	141	-0.0221233893229309	0.0098272975671564	-2.25121801509999	0.0259488348622464	0.673542816583238
ENSG00000140623	Brain - Caudate (basal ganglia)	141	-0.0219634293247762	0.0443318447775468	-0.495432333912263	0.621081753993145	0.841909334211933	141	0.0308575994466122	0.020378841366495	1.51419793165206	0.132257694765321	0.768265825152286
ENSG00000267795	Brain - Caudate (basal ganglia)	141	-0.0143085807734535	0.0310548163165541	-0.460752387893732	0.645700418592077	0.856139710935098	141	-0.0051653050571325	0.0174595547870858	-0.295844030396072	0.7677929366763	0.968089336552558
ENSG00000067836	Brain - Caudate (basal ganglia)	141	-0.019827249000182	0.0339904513307133	-0.583318203317481	0.560629727839011	0.812531676739062	141	-0.0107284066087326	0.0052798843657282	-2.03193969140135	0.0440745549733298	0.673600416090936
ENSG00000140632	Brain - Caudate (basal ganglia)	141	0.0144022715567566	0.0164742264235819	0.874230521448984	0.383509244674167	0.701439650288458	141	0.0107647369235879	0.0057575976862165	1.8696577132088	0.0636456483068888	0.704902735620905
ENSG00000118900	Brain - Caudate (basal ganglia)	141	-0.0349576627064783	0.0211232704744355	-1.65493609281697	0.100206500215186	0.427959025426876	141	0.0005296428368928	0.010758072046747	0.0492321332847886	0.960805332289032	0.997806272219736
ENSG00000118898	Brain - Caudate (basal ganglia)	141	-0.0587075106212938	0.0652396544186755	-0.899874641342186	0.369752148823429	0.69016332953792	141	0.0294401072769116	0.0181749654183356	1.61981641226185	0.107549760982004	0.756499382817591
ENSG00000103184	Brain - Caudate (basal ganglia)	141	-0.112984573604962	0.0549687009077844	-2.05543466989524	0.0417197313617098	0.337935409569644	141	-0.0066219114549741	0.0047942983045139	-1.38120555592871	0.169443355926996	0.785320757966901
ENSG00000103174	Brain - Caudate (basal ganglia)	141	-0.0499113434536889	0.0461758735845809	-1.08089657171869	0.281625532086599	0.619238538626562	141	-0.0087832592089159	0.0070058863293353	-1.2536970764339	0.212067252794857	0.809121836654918
ENSG00000033011	Brain - Caudate (basal ganglia)	141	0.005881633712374	0.0229092360144706	0.256736353349319	0.7977640811856	0.92129599900886	141	-0.0005166572071158	0.0098165256126376	-0.0526313715771977	0.958101566583283	0.997004348313679
ENSG00000153446	Brain - Caudate (basal ganglia)	141	0.0767157317856138	0.0710338893654703	1.07998777021642	0.28202859584418	0.619711460809985	141	0.0090985261911575	0.0163071786795448	0.557946065959918	0.577783277386856	0.940330609413582
ENSG00000118894	Brain - Caudate (basal ganglia)	141	-0.0090516125543533	0.0301134922074622	-0.300583289775681	0.76418393827496	0.908907365785818	141	-0.0152533168171743	0.0115116531932258	-1.32503269175537	0.187345322873527	0.796431847842833
ENSG00000078328	Brain - Caudate (basal ganglia)	141	-0.166546839029847	0.105163193519865	-1.58369894879987	0.115547743098861	0.450081910019032	141	0.0006433490641737	0.0084584393821155	0.0760600194799611	0.939481264657951	0.994263891244886
ENSG00000232258	Brain - Caudate (basal ganglia)	141	-0.0103676534992298	0.0073656776530833	-1.40756275084749	0.161505603616416	0.504212787384396	141	-0.0113667270668303	0.0072641417738291	-1.56477219480788	0.119921647724125	0.76310428205376
ENSG00000067365	Brain - Caudate (basal ganglia)	141	-0.0465465319609687	0.0189310345393037	-2.45874211809878	0.0151783732563406	0.2616055069405	141	0.0071104963316579	0.0067611867850041	1.05166393974332	0.294787830953608	0.852819824505007
ENSG00000183044	Brain - Caudate (basal ganglia)	141	0.0168855125508234	0.0340732551056134	0.495564996607605	0.620988374505507	0.841909334211933	141	-0.009317175201206	0.007532788902445	-1.23688255729318	0.218226882457329	0.812653182714657
ENSG00000184857	Brain - Caudate (basal ganglia)	141	-0.0825735503730795	0.0293445427279428	-2.81393208742866	0.0056083289767472	0.199555687680485	141	-0.0005796478981984	0.0152533290982806	-0.0380014024783492	0.969741362843669	0.997806272219736
ENSG00000140650	Brain - Caudate (basal ganglia)	141	-0.0246851149922826	0.035544993065394	-0.694475166920644	0.488549991383909	0.769951285316296	141	-0.016325053780441	0.01160320292997	-1.40694374466854	0.161687346401872	0.785320757966901
ENSG00000153048	Brain - Caudate (basal ganglia)	141	0.0256210432897532	0.0440890898976245	0.581119804224709	0.562106151019244	0.813340838457344	141	-0.0002162336894811	0.0065691166986713	-0.0329167069790228	0.973788468004627	0.997806272219736
ENSG00000283516	Brain - Caudate (basal ganglia)	141	-0.0008143617608493	0.0040909833292335	-0.19906259578964	0.842506317559277	0.939453875509408	141
ENSG00000187555	Brain - Caudate (basal ganglia)	141	-0.0004053357329074	0.0145509131287434	-0.0278563777627633	0.977816881711352	0.993311894849397	141	-0.0042956995103791	0.0102918041868394	-0.41739032655443	0.677040160959242	0.959640524332485
ENSG00000182831	Brain - Caudate (basal ganglia)	141	-0.0482140128679662	0.0213794945884101	-2.25515213507915	0.0256954299637766	0.305331039563711	141	0.0107692049764733	0.0103080241158721	1.04473998657911	0.297965788127587	0.85428226197977
ENSG00000183454	Brain - Caudate (basal ganglia)	141	-0.12291547466361	0.0658438566202111	-1.86677210256059	0.0640520062603951	0.373948139854569	141	0.0195074793928685	0.0101422259182595	1.92339231546285	0.0564856477069015	0.690820958614502
ENSG00000166669	Brain - Caudate (basal ganglia)	141	0.0070880410321906	0.0319437515960943	0.22189131451477	0.824726012674796	0.931319921278031	141	0.0157758485771143	0.0095531425843934	1.65137790394615	0.100930315348655	0.748699145389585
ENSG00000213853	Brain - Caudate (basal ganglia)	141	0.0697053989420909	0.0590850429471625	1.17974694550744	0.240127483126753	0.582709359054254	141	0.0067693619805062	0.007252490354433	0.93338448583644	0.352248196666401	0.869821864239818
ENSG00000153060	Brain - Caudate (basal ganglia)	141	-0.007269910704811	0.0231514202043102	-0.314015755433333	0.753982530291198	0.904672653213156	141	-0.0106941115529357	0.0311633647242464	-0.343162930176638	0.731996965599832	0.96444574363575
ENSG00000103274	Brain - Caudate (basal ganglia)	141	0.0573799104652823	0.0267396662631689	2.14587234936126	0.0336300980242365	0.32285364010417	141	0.0158113540484035	0.0124746107741484	1.2674827563494	0.207112682706446	0.807009290842092
ENSG00000166676	Brain - Caudate (basal ganglia)	141	0.0068832194170649	0.0212581019297884	0.323792756277062	0.746584379887102	0.901549648678215	141	-0.0138896940391394	0.0098558359429947	-1.40928624618714	0.160995126295754	0.785310376427636
ENSG00000179583	Brain - Caudate (basal ganglia)	141	0.07525505489136	0.0345820422352067	2.1761310213989	0.0312448143022033	0.317745915003909	141	0.013053165450352	0.0148858699798409	0.876882941207276	0.382070854842445	0.878535700511951
ENSG00000182108	Brain - Caudate (basal ganglia)	141	0.0549787072895175	0.0686710213200973	0.800610013257913	0.424731496425926	0.729782187520616	141	-0.0074726812279736	0.011113677549422	-0.672386003169779	0.502459800801841	0.917847875588711
ENSG00000038532	Brain - Caudate (basal ganglia)	141	0.0365265081394223	0.0221632909372113	1.64806337844421	0.10161109258936	0.430650438988204	141	-0.0026124032554569	0.0055104191301248	-0.474084310787775	0.636187402507472	0.949601667587646
ENSG00000175643	Brain - Caudate (basal ganglia)	141	-0.0337093434880041	0.0577649892069261	-0.583560110558495	0.560467381339937	0.812531676739062	141	-0.0161896340876594	0.0162891161958343	-0.993892725241879	0.322010847156132	0.861067272675923
ENSG00000178279	Brain - Caudate (basal ganglia)	141	0.0034576632807905	0.0049090923321154	0.70433861228691	0.482406988520185	0.766679941406063	141	0.005908394375511	0.0198153424723229	0.298172710553129	0.766018841199986	0.968089336552558
ENSG00000122304	Brain - Caudate (basal ganglia)	141	0.0245861754010494	0.0655180060867665	0.375258297215112	0.708043622298866	0.884844112599851	141	-0.0239995834330313	0.0150198928092286	-1.59785317630798	0.112357939184547	0.756499382817591
ENSG00000188897	Brain - Caudate (basal ganglia)	141	0.0151582870730665	0.0137211494879979	1.10473886217228	0.271192220478504	0.609593608113737	141	-0.0061943561175911	0.0176559427712341	-0.350836893721883	0.726244556877839	0.963948795581938
ENSG00000189067	Brain - Caudate (basal ganglia)	141	0.0228311907012906	0.0527801532220223	0.432571512349539	0.666000283101217	0.864991083834543	141	-0.0101772759508797	0.0110296569526113	-0.922719173824368	0.357760530827373	0.870199546760907
ENSG00000153066	Brain - Caudate (basal ganglia)	141	0.0207775025297411	0.0230075663079033	0.903072591498038	0.368058574745044	0.68924171038873	141	-0.0066668347309143	0.0064825282271345	-1.02843126899292	0.30554230470198	0.857716885958594
ENSG00000122299	Brain - Caudate (basal ganglia)	141	0.0136910463821323	0.0183307627140276	0.746889073614775	0.456399180869496	0.750760710488137	141	-0.002085236442202	0.0063490504396083	-0.328432804564501	0.74308119230605	0.966161332218474
ENSG00000171490	Brain - Caudate (basal ganglia)	141	-0.0001066761333014	0.0223748255443969	-0.0047676855888668	0.996202826227002	0.999801961746742	141	-0.005598844257156	0.0062562172887741	-0.894924840158978	0.372382137651167	0.874079351598051
ENSG00000103342	Brain - Caudate (basal ganglia)	141	-0.0109879240848334	0.0200130489916062	-0.549037984639016	0.583865283730069	0.82477677781978	141	-0.0123482673544364	0.0055710618752721	-2.21650156305849	0.0282907691403408	0.673542816583238
ENSG00000234719	Brain - Caudate (basal ganglia)	141	-0.0334679995341737	0.0739536921045487	-0.452553463954982	0.651579846108392	0.858972215742259	141	0.002197655689686	0.0203143795069567	0.108182270048341	0.914007901345837	0.989090767055221
ENSG00000048462	Brain - Caudate (basal ganglia)	141	-0.136191408649341	0.0386573155363155	-3.52304361438134	0.0005787255272526	0.10532804595998	141	-0.0346799674427462	0.0288722221850586	-1.20115338613227	0.231744749357957	0.821266445529373
ENSG00000048471	Brain - Caudate (basal ganglia)	141	0.0357768576354366	0.0325382399332628	1.09953266399216	0.273447280626047	0.612075184129438	141	0.0089276029904402	0.0089988066155726	0.992087436904224	0.322887454343426	0.861067272675923
ENSG00000103381	Brain - Caudate (basal ganglia)	141	-0.0149922987635216	0.0373077861327668	-0.401854420151564	0.688411884129151	0.875527210706906	141	0.00159531453209	0.0085220479855465	0.187198492052114	0.851779355167626	0.980030024212851
ENSG00000237515	Brain - Caudate (basal ganglia)	141	-0.123730359539517	0.0721312194639761	-1.71535100139699	0.088521822440581	0.410427966391846	141	0.0025880792800789	0.0063865896542505	0.405236506522142	0.685929835846678	0.960564050158077
ENSG00000175595	Brain - Caudate (basal ganglia)	141	0.0036493651558338	0.0173924481792098	0.209824696226272	0.834113474353131	0.936094177681443	141	-0.0329871169406018	0.0182442096577755	-1.80808692507779	0.0727658462671069	0.722542733270889
ENSG00000186260	Brain - Caudate (basal ganglia)	141	-0.0674056506964692	0.0694793383622275	-0.970153894457843	0.333664470942489	0.66364065229285	141	0.0033687307759789	0.0095889917230639	0.351312304074297	0.725888697843305	0.963948795581938
ENSG00000140694	Brain - Caudate (basal ganglia)	141	-0.0069252063891847	0.0151322045108943	-0.45764689369609	0.64792475444171	0.857712206907649	141	-0.0117484821300923	0.0075388710202405	-1.5583874692311	0.121426856093	0.764802032442469
ENSG00000103429	Brain - Caudate (basal ganglia)	141	-0.0139191417328175	0.0166723835936455	-0.834862133217871	0.405236077789962	0.716235052232962	141	-0.0060884559503361	0.0074810636788253	-0.813848967436165	0.417130497040579	0.893042410255996
ENSG00000069764	Brain - Caudate (basal ganglia)	141	0.0299728953303987	0.0252130460392921	1.18878517429781	0.236562685158535	0.580480011958612	141	0.144460538253743	0.0501690096794229	2.87947757344301	0.0046175834856053	0.608214102131856
ENSG00000224712	Brain - Caudate (basal ganglia)	141	-0.0093073613573919	0.0209270304104027	-0.444753086074044	0.657193886731871	0.861567147086641	141	0.0127573979072069	0.032865081744425	0.388174841809757	0.698483508687577	0.963486356684031
ENSG00000254852	Brain - Caudate (basal ganglia)	141	-0.0181636746713275	0.0368129187847381	-0.493404904336403	0.622509601481793	0.843039431223291	141	0.0171394867919793	0.0271761624907528	0.630680906394024	0.529289993679829	0.92778693354474
ENSG00000103512	Brain - Caudate (basal ganglia)	141	0.0355527863850584	0.0408837184464998	0.869607455877148	0.386022641732211	0.703531596361398	141	0.0012403343578199	0.0032305900707075	0.383934306325744	0.701616763828737	0.963486356684031
ENSG00000183426	Brain - Caudate (basal ganglia)	141	0.100171513275813	0.0791542544815613	1.26552279383981	0.207813193155869	0.554228465676367	141	-0.0005543170318773	0.0109153544649114	-0.0507832369218272	0.959571520749707	0.997596649404868
ENSG00000179889	Brain - Caudate (basal ganglia)	141	-0.017058440489079	0.0201146550878573	-0.848060303026357	0.397870655784576	0.711255773022407	141	0.0004099857265242	0.0071116153006509	0.0576501553011033	0.954110508655053	0.995925907950491
ENSG00000157045	Brain - Caudate (basal ganglia)	141	-0.0482531568510042	0.0310683210473301	-1.553130495127	0.122678798158898	0.459155352068859	141	-0.0017313446918033	0.0084652413508153	-0.204523960989795	0.838244750773231	0.976823490755089
ENSG00000085721	Brain - Caudate (basal ganglia)	141	0.0271686210541869	0.0228390905098605	1.18956667921856	0.236256235164446	0.580335382363582	141	-0.0075177321778956	0.0066277940771902	-1.1342736497756	0.258641986917522	0.837864183230591
ENSG00000183793	Brain - Caudate (basal ganglia)	141	0.160004101538247	0.113610648269013	1.40835479751317	0.161271499334905	0.503862060076733	141	-0.0124616552832739	0.0302192201224492	-0.412375145115556	0.680702996171159	0.960255943968502
ENSG00000156968	Brain - Caudate (basal ganglia)	141	0.0064319271533947	0.023153953006932	0.277789591758655	0.781588978725479	0.915267483025324	141	0.0061962832041073	0.0209562115437417	0.295677641503756	0.767919746589359	0.968089336552558
ENSG00000166780	Brain - Caudate (basal ganglia)	141	-0.0603558473523536	0.0399057700167399	-1.51245915883931	0.132700281311024	0.471926487271474	141	-0.0006585711513562	0.0048451315162888	-0.135924308585276	0.892078765797156	0.986265065054346
ENSG00000166783	Brain - Caudate (basal ganglia)	141	-0.0213382240618758	0.0270146248829632	-0.789876748402779	0.430952794400726	0.733968650805754	141	-0.0042498954544415	0.0059860759532229	-0.709963503245132	0.478922125959174	0.915002548057199
ENSG00000072864	Brain - Caudate (basal ganglia)	141	0.0100526878795281	0.0480644627804573	0.209150114200703	0.83463899811143	0.936242751201492	141	-0.0166127656352355	0.009104619295057	-1.82465242058552	0.0702116689996645	0.715622385333942
ENSG00000133392	Brain - Caudate (basal ganglia)	141	0.0486869048051953	0.0923520523548252	0.52718811941651	0.598908132787702	0.830498900849088	141	0.0011224805750974	0.0073317104865171	0.153099413453612	0.878543029953578	0.984178813754485
ENSG00000133393	Brain - Caudate (basal ganglia)	141	-0.0264477672228346	0.024908742220139	-1.06178654020721	0.290184367601698	0.626530707215035	141	0.0191250713847909	0.0126061831228208	1.51711832189468	0.131519312006926	0.768265825152286
ENSG00000103222	Brain - Caudate (basal ganglia)	141	0.0110891127082828	0.0241063305323166	0.460008324096316	0.646233069694383	0.856530174880728	141	0.0302702319715088	0.0159979017129827	1.89213763870944	0.0605629527891415	0.70181508445115
ENSG00000091262	Brain - Caudate (basal ganglia)	141	0.002674055292571	0.020073875810561	0.133210712161737	0.894220493425287	0.963399829413893	141	0.0047391796909961	0.0130752704966162	0.362453663365713	0.717566328088759	0.963486356684031
ENSG00000103226	Brain - Caudate (basal ganglia)	141	-0.0149059119500329	0.039496312223025	-0.377400094111655	0.706455174661177	0.884689278360098	141	0.0122896508996336	0.0116478225097085	1.05510286488226	0.293217996819389	0.852407822095644
ENSG00000183889	Brain - Caudate (basal ganglia)	141	0.221112165711018	0.0689251703854726	3.20800317901893	0.0016613124863101	0.159478803799716	141	-0.0109397678508742	0.0107928268340003	-1.01361469234465	0.312536664500118	0.860578313852176
ENSG00000214967	Brain - Caudate (basal ganglia)	141	-0.0009928845960997	0.0342894179938241	-0.0289560060855691	0.976941446659275	0.993003341340707	141	0.0497860656432124	0.0226419888533155	2.19883800693251	0.0295514967779327	0.673542816583238
ENSG00000103489	Brain - Caudate (basal ganglia)	141	0.0034486983436431	0.0398630353751339	0.0865136914735392	0.93118327918684	0.976576767958963	141	-0.0147751007718601	0.0111588027123987	-1.32407581285072	0.18766205944144	0.796431847842833
ENSG00000214940	Brain - Caudate (basal ganglia)	141	0.0341212459138241	0.0224020854442199	1.52312810335379	0.1300114053185	0.468076532927041	141	0.0026515254380584	0.0273981582771315	0.0967775064016467	0.923043190292167	0.990864848253612
ENSG00000233024	Brain - Caudate (basal ganglia)	141	0.0316310253063278	0.018400790503156	1.71900361024722	0.0878525435077981	0.409920176020099	141	-0.0092933285713072	0.0083309958681875	-1.11551232509842	0.266565490451659	0.84137468143807
ENSG00000185164	Brain - Caudate (basal ganglia)	141	-0.0528963156461149	0.0390433666964309	-1.35480928315924	0.177688694122431	0.525106902339412	141	-0.0128807543856353	0.0045731793806535	-2.8165862988288	0.0055642721752991	0.608214102131856
ENSG00000134419	Brain - Caudate (basal ganglia)	141	-0.0233076458266025	0.0371019691091415	-0.628205089547655	0.530906268817222	0.79619098957284	141	-0.0054001850774493	0.0028636345265938	-1.88578012567564	0.0614218119149181	0.703072496720822
ENSG00000170540	Brain - Caudate (basal ganglia)	141	-0.0015367158831499	0.0276836082867283	-0.0555099561890089	0.955812360204577	0.984603012912581	141	-0.0048351649245122	0.001972707119637	-2.45103030063681	0.0154924633445461	0.662134203793561
ENSG00000157106	Brain - Caudate (basal ganglia)	141	0.0334733901450718	0.0290689872476866	1.15151552614671	0.251508262719173	0.593057607132596	141	-0.0028621015256163	0.0076854837254368	-0.372403563375398	0.710162456026243	0.963486356684031
ENSG00000170537	Brain - Caudate (basal ganglia)	141	-0.0479689239358317	0.0552617160571027	-0.868031747082641	0.386881617055085	0.704289109058773	141	-0.0029082643556242	0.0129899077634147	-0.223886451589376	0.823176050775837	0.97421101181689
ENSG00000167186	Brain - Caudate (basal ganglia)	141	-0.0080380825227611	0.0209220834498636	-0.384191303988586	0.701427093809635	0.881530010586694	141	-0.0025320060946766	0.0093649722776527	-0.270369844096455	0.787278791466378	0.971606753904551
ENSG00000205730	Brain - Caudate (basal ganglia)	141	0.0136918641233594	0.0410953445363244	0.33317311919011	0.739508474640453	0.897924413452067	141	-0.0417877573713406	0.0304706178281614	-1.37141155479689	0.172467680335867	0.788023952512678
ENSG00000103528	Brain - Caudate (basal ganglia)	141	0.037040783901488	0.0394752115643496	0.938330218727436	0.349711571519575	0.676538746116864	141	-0.0053691068043489	0.0091857738082386	-0.584502396470229	0.559834629736307	0.936324509955132
ENSG00000261210	Brain - Caudate (basal ganglia)	141	-0.0043624208870049	0.0081151343591285	-0.537566070252147	0.591741124838598	0.827121201509036	141	-0.0081182541342629	0.0173289630213386	-0.46847893461751	0.640179671370026	0.949986239954701
ENSG00000103534	Brain - Caudate (basal ganglia)	141	-0.0092411766006885	0.0042958126111045	-2.15120570594732	0.033198579508899	0.322099453397002	141	-0.0114631835721812	0.0203127605532922	-0.564334106243543	0.573440864556296	0.940130572203405
ENSG00000006007	Brain - Caudate (basal ganglia)	141	-0.10211878960881	0.0264530920720811	-3.86037251639807	0.0001731731278007	0.0696764475458668	141	-0.0059834154532422	0.0061427105355877	-0.974067623498999	0.331723598725115	0.865274494755701
ENSG00000103540	Brain - Caudate (basal ganglia)	141	-0.056163892415197	0.0513167046468827	-1.09445633350131	0.275658535304172	0.614403362252823	141	0.0023016954992976	0.0057415129804238	0.400886579399102	0.689122292741382	0.960607853003248
ENSG00000103544	Brain - Caudate (basal ganglia)	141	0.0049313286037364	0.0153672444608962	0.320898689175202	0.748771865504112	0.902764634066081	141	-0.0047074137695975	0.0049723503594405	-0.946718036604168	0.345433670749524	0.869710506991545
ENSG00000103550	Brain - Caudate (basal ganglia)	141	-0.043645193291833	0.0356064281903634	-1.22576724232186	0.222370767351672	0.567261997360666	141	0.013297934811898	0.0075938642448013	1.75114202508974	0.0821385083820441	0.735735166067934
ENSG00000174628	Brain - Caudate (basal ganglia)	141	0.0910620003971157	0.0430498798357803	2.11526723755059	0.0362012472438257	0.331672173985962	141	-0.0087866094816838	0.0078791916508081	-1.11516636110541	0.266713170510984	0.84137468143807
ENSG00000167191	Brain - Caudate (basal ganglia)	141	0.0871176469447926	0.0641633045566499	1.35774875603354	0.176755983103457	0.523816222665312	141	-0.0081112658685244	0.0062270391964016	-1.30258789333003	0.19488037866704	0.798274692404656
ENSG00000180269	Brain - Caudate (basal ganglia)	141	-0.0880160963131891	0.0592347654600378	-1.48588579071134	0.139586766603526	0.479024027394935	141	-0.0241738094643114	0.0237306293061034	-1.0186754490364	0.310135772702913	0.859127741765479
ENSG00000169347	Brain - Caudate (basal ganglia)	141	-0.0507817149346627	0.0598411541740945	-0.848608547671467	0.39756647484669	0.71120267604406	141	-0.0146240457904847	0.0268592346175611	-0.544469937386941	0.586994935589683	0.941915943476577
ENSG00000169344	Brain - Caudate (basal ganglia)	141	-0.0049134407724247	0.0020759348496873	-2.3668569238407	0.0193268563521687	0.282371127310425	141	-0.0110364036139839	0.004494676494736	-2.45543892355975	0.0153117559128689	0.662134203793561
ENSG00000169340	Brain - Caudate (basal ganglia)	141	-0.0006906565561109	0.00235002547957	-0.293893220356638	0.769280375587157	0.911071833392076	141	-0.0047690525044301	0.009314062790134	-0.512027094071318	0.60944871239502	0.945618816267656
ENSG00000183549	Brain - Caudate (basal ganglia)	141	0.174470133530951	0.0608930379438034	2.86519016659941	0.0048191089325105	0.197239912708632	141	-0.0026903410814971	0.0156211369643567	-0.172224408993774	0.863512876913409	0.980939064390528
ENSG00000183747	Brain - Caudate (basal ganglia)	141	-0.002168395646156	0.0017966053605593	-1.2069404298565	0.229516664910866	0.574000171904822	141	0.0040056967009567	0.0080814996536066	0.495662546884971	0.62091922401955	0.946937294334266
ENSG00000066813	Brain - Caudate (basal ganglia)	141	-0.0004542048841156	0.0014846882248598	-0.3059261038852	0.760121219885123	0.907332031335171	141	-0.0030506507080485	0.0080989697204392	-0.376671454932057	0.706995060168575	0.963486356684031
ENSG00000005187	Brain - Caudate (basal ganglia)	141	-0.0064263566158626	0.0038250580316028	-1.68006774348722	0.0952030194148147	0.419784073910937	141	-0.0031215889895796	0.0203250774429231	-0.153583128937425	0.878162312651878	0.984178813754485
ENSG00000166743	Brain - Caudate (basal ganglia)	141	-0.0167604303693504	0.0165848435784036	-1.01058718402237	0.313979955692438	0.647675692865302	141	-0.0019890755025254	0.0268801754714183	-0.073997861533323	0.941119007278063	0.994466735843977
ENSG00000066654	Brain - Caudate (basal ganglia)	141	0.0109155123095411	0.0227312550158906	0.48019840092025	0.631845441134357	0.848138412590828	141	0.0060904027882153	0.0074344272514618	0.819216138945712	0.414072575961782	0.891636083021259
ENSG00000196678	Brain - Caudate (basal ganglia)	141	0.01273396470944	0.0277921810624708	0.458185152177038	0.647538993952225	0.857357005622504	141	0.0035061486595313	0.0067244184029573	0.521405488092373	0.602918278761552	0.944751167161618
ENSG00000005189	Brain - Caudate (basal ganglia)	141	-0.0253194950039534	0.0340188804467908	-0.744277726704024	0.457971999150697	0.751781840968427	141	0.0009594710634542	0.0139489540781131	0.0687844449183255	0.945260550853888	0.994923440446991
ENSG00000188215	Brain - Caudate (basal ganglia)	141	0.0068904052925596	0.028072045708039	0.245454334330414	0.806468752567432	0.924038812302358	141	-0.0166571283804721	0.0308307397325877	-0.540276637049538	0.589875245830973	0.94215183105293
ENSG00000102897	Brain - Caudate (basal ganglia)	141	-0.0168306594021137	0.0300553435354315	-0.559988921180437	0.576393464758608	0.820747099070937	141	-0.0009241138970487	0.0051460394757737	-0.179577692981023	0.857746954681477	0.980471754232777
ENSG00000158486	Brain - Caudate (basal ganglia)	141	0.138463193484755	0.0766145347124442	1.80727056562369	0.0728950366168604	0.385768719850056	141	0.0314411170389664	0.0301591328136202	1.04250733047494	0.298995448228954	0.854705830529116
ENSG00000011638	Brain - Caudate (basal ganglia)	141	0.0137259192901011	0.0840329543273819	0.163339720707981	0.870489553837697	0.952725081317626	141	-0.0283152896724938	0.0179704016695007	-1.57566259192472	0.117388347218053	0.760985423028485
ENSG00000103310	Brain - Caudate (basal ganglia)	141	0.0111855761781636	0.015416839390664	0.725542758455231	0.469345824666373	0.758856965288497	141	-0.0273297106805151	0.0151910035143495	-1.79907210571699	0.0741878080144269	0.722542733270889
ENSG00000103316	Brain - Caudate (basal ganglia)	141	0.0059451880321265	0.107004834491293	0.0555599946524871	0.955772569288422	0.984603012912581	141	0.0007357217175107	0.002734959410463	0.269006448394136	0.788325614809515	0.971678309694574
ENSG00000169246	Brain - Caudate (basal ganglia)	141	-0.0270401643054945	0.055336938908421	-0.48864582752299	0.625866889384748	0.844408344113676	141	-0.0279290666241628	0.0150025241317762	-1.86162450923891	0.0647785626822159	0.706636260381849
ENSG00000197006	Brain - Caudate (basal ganglia)	141	-0.0990805655303	0.0337564588456598	-2.93515874942075	0.0039053837452377	0.193099170876142	141	-0.0074574679893269	0.0068695786368525	-1.08557866261558	0.27955405861874	0.846711558691922
ENSG00000140749	Brain - Caudate (basal ganglia)	141	0.022229798881029	0.0431175874078585	0.515562215268506	0.606983889301121	0.835666888423385	141	0.0129784186519019	0.0248998879147659	0.521223978851951	0.603044366097508	0.944751167161618
ENSG00000155719	Brain - Caudate (basal ganglia)	141	0.0061433637964727	0.0074872932753071	0.820505297519653	0.413340964923571	0.722468356176159	141	0.0164075283216309	0.0248955372642054	0.659055000400475	0.510956281051123	0.921066973430437
ENSG00000185864	Brain - Caudate (basal ganglia)	141	0.0161071245503995	0.0423213097544381	0.380591353241623	0.704090798693953	0.882775651795079	141	-0.0051224467584368	0.0086534121845209	-0.591956866171216	0.554845941810304	0.934385394565957
ENSG00000140740	Brain - Caudate (basal ganglia)	141	-0.0674482949185426	0.0257006633567206	-2.62437953380317	0.009657044205608	0.237623642153949	141	-0.0014564004296218	0.004674736814774	-0.311547042609769	0.755853932073305	0.966968984708794
ENSG00000155714	Brain - Caudate (basal ganglia)	141	-0.0559006053255808	0.034151166020286	-1.63685788334066	0.10393512560492	0.431942201365478	141	-0.0024404505076878	0.011857125603746	-0.205821426646338	0.837233066113152	0.976399995911205
ENSG00000185716	Brain - Caudate (basal ganglia)	141	-0.059542042141044	0.0374990529467388	-1.58782789063003	0.114610314761184	0.44841604248297	141	0.0149012952237422	0.0083932325391006	1.77539406352955	0.0780323173705248	0.7297655805617
ENSG00000175267	Brain - Caudate (basal ganglia)	141	0.363572724768765	0.147321894509613	2.46787978106703	0.0148126582449583	0.259450918861361	141	0.0166995200405932	0.0160676382166348	1.03932636616776	0.300466592754525	0.855117764486639
ENSG00000103319	Brain - Caudate (basal ganglia)	141	0.0386033867137332	0.0331129378381545	1.16580977811193	0.245699214630539	0.587717509977647	141	0.01856947800601	0.0144236360542741	1.28743389920098	0.200093411671759	0.801911613548378
ENSG00000058600	Brain - Caudate (basal ganglia)	141	-0.0210823427260124	0.0129561595052913	-1.6272061730486	0.105970954417273	0.435002894444414	141	-0.0145283771345367	0.0083859034185601	-1.73247608628328	0.0854181378595611	0.741549959413491
ENSG00000140743	Brain - Caudate (basal ganglia)	141	-0.100859568898277	0.0688878591250816	-1.46411240208733	0.14543397368439	0.485593967319948	141	-0.0294957873335537	0.0145033653723151	-2.03372021433433	0.0438921168025509	0.673600416090936
ENSG00000243716	Brain - Caudate (basal ganglia)	141	0.116977123590446	0.059157816035176	1.97737393687573	0.0499888603323456	0.351496609657582	141	0.0047266632211803	0.0060210792754624	0.7850192639786	0.433784964070438	0.899444450442673
ENSG00000122254	Brain - Caudate (basal ganglia)	141	0.0133461322383141	0.0549314247105978	0.242959877859117	0.808396674435035	0.924831250418804	141	-0.014381451645619	0.0401928094580008	-0.357811554841588	0.721029839297179	0.963486356684031
ENSG00000103404	Brain - Caudate (basal ganglia)	141	-0.0011767818166806	0.0274120450310095	-0.0429293697478402	0.965819792804304	0.988175899579538	141	0.0204325204410192	0.0145667429255936	1.40268284718058	0.162952281719739	0.785320757966901
ENSG00000168447	Brain - Caudate (basal ganglia)	141	0.0064637147472328	0.0049277817492208	1.31168851953617	0.191799862074059	0.539711927506779	141	0.0043937553630449	0.0143149485408389	0.306934764767757	0.759354684710381	0.96776571209044
ENSG00000168434	Brain - Caudate (basal ganglia)	141	0.0529564157898998	0.0267914236266025	1.97661820916888	0.0500752616566993	0.351564079594052	141	0.0119936613300043	0.0076277694384046	1.57236809880724	0.11815018545444	0.761079611745364
ENSG00000103365	Brain - Caudate (basal ganglia)	141	0.0358434942057485	0.0302126009416193	1.18637565415205	0.2375093135474	0.581020197106412	141	0.0125152857329343	0.0083818754781453	1.49313668111228	0.13767926197035	0.771841278036166
ENSG00000103356	Brain - Caudate (basal ganglia)	141	-0.0544737603950288	0.0305570549429651	-1.78269013478898	0.0768319481000047	0.391932044528181	141	-0.0013510520320552	0.0052572291452608	-0.256989374958702	0.797568910438535	0.972076807881199
ENSG00000103353	Brain - Caudate (basal ganglia)	141	-0.0201529437879413	0.0217416862960047	-0.926926435859972	0.355580503065799	0.680631140015767	141	-0.0043103365674226	0.0069640691352764	-0.618939370602827	0.536974467327917	0.929944054051084
ENSG00000004779	Brain - Caudate (basal ganglia)	141	-0.0740729119089776	0.0366357199798396	-2.02187678991267	0.0451190465475458	0.34228803333624	141	0.0025826180617824	0.002854825136048	0.904650176002579	0.367223937370155	0.873014130104248
ENSG00000083093	Brain - Caudate (basal ganglia)	141	-0.0342166624761844	0.0207817514422329	-1.64647636034415	0.101937676999707	0.430994843558741	141	0.0080671945528279	0.0103403912299207	0.780163378101686	0.436627891574561	0.900164406828675
ENSG00000166847	Brain - Caudate (basal ganglia)	141	-0.008500467279159	0.0201086297897554	-0.422727324936366	0.673151160167993	0.868465368703659	141	-0.0073333578738476	0.0121554458230649	-0.603298141474387	0.547298507869825	0.932485999558956
ENSG00000166851	Brain - Caudate (basal ganglia)	141	-0.0173132317978758	0.0427855074557959	-0.404651781114506	0.686359033446816	0.874907387419947	141	-0.0088757824159755	0.0120584764017	-0.736061681451252	0.462939760135765	0.906534199003295
ENSG00000134398	Brain - Caudate (basal ganglia)	141	-0.0093218020109576	0.0048893278456531	-1.90656104585934	0.0586529932390663	0.366029937782679	141	0.0112302557235149	0.0204199302832319	0.549965429252066	0.583230172052409	0.941442244274586
ENSG00000166501	Brain - Caudate (basal ganglia)	141	-0.215973120574841	0.0994476545789593	-2.1717266383931	0.0315826180543863	0.31859505011974	141	0.0001687975963417	0.0031197770887991	0.0541056593266704	0.956929062712601	0.996735270010828
ENSG00000122257	Brain - Caudate (basal ganglia)	141	0.0165731491648059	0.0255022837195316	0.649869217481607	0.516855348569902	0.788200673144161	141	-0.0038946941294383	0.0030878491347939	-1.26129676659164	0.209325322672805	0.808036665276501
ENSG00000090905	Brain - Caudate (basal ganglia)	141	0.078925770923842	0.0369247186919665	2.13747792047536	0.0343191084279066	0.324616943158586	141	0.0074210816153369	0.0080867442467436	0.91768471821342	0.36038153965928	0.870426374475602
ENSG00000158865	Brain - Caudate (basal ganglia)	141	-0.0811232052267237	0.0984961027931094	-0.823618426783064	0.411575313096365	0.721300874137681	141	0.0066970721556946	0.0146258998016554	0.45789129192152	0.64774913895426	0.950714729220541
ENSG00000140750	Brain - Caudate (basal ganglia)	141	0.0796250361252349	0.0382709243880325	2.08056213426959	0.0393201022783945	0.336362664641976	141	0.0094774874543473	0.0050261670977968	1.88562920212134	0.0614423239636707	0.703072496720822
ENSG00000205629	Brain - Caudate (basal ganglia)	141	-0.0368570006469856	0.0378456531298748	-0.973876722922541	0.331819104776146	0.662210017276464	141	-0.0047960003923813	0.0079874649011572	-0.600440872258048	0.549195126348575	0.932669269883315
ENSG00000103375	Brain - Caudate (basal ganglia)	141	-0.0008992512712119	0.0338195070077027	-0.0265897214588952	0.978825324329626	0.993635093309097	141	0.0070771672828869	0.0239482410584878	0.295519293696882	0.768040433984716	0.968089336552558
ENSG00000155592	Brain - Caudate (basal ganglia)	141	-0.0320396167801424	0.0167857922430934	-1.90873426265152	0.0583694536783265	0.365759116820823	141	0.00673623227751	0.0074131642972671	0.908685145423442	0.36509711280136	0.872302739427023
ENSG00000182601	Brain - Caudate (basal ganglia)	141	-0.273298607543	0.100360356994376	-2.7231729313031	0.0073001013354607	0.214850937817258	141	0.0004202706189437	0.0031653797323587	0.132770995734728	0.894567476748497	0.986265065054346
ENSG00000234186	Brain - Caudate (basal ganglia)	141	0.0055082156476904	0.006879905464683	0.800623740539169	0.424723573831048	0.729782187520616	141
ENSG00000155666	Brain - Caudate (basal ganglia)	141	-0.0118269591419871	0.0247241236344292	-0.478357061987736	0.633151878972891	0.849175992151083	141	0.0078682131390624	0.0113086855378867	0.695767258953497	0.487742124023362	0.915773526976675
ENSG00000169189	Brain - Caudate (basal ganglia)	141	0.005127075730211	0.0313277530679078	0.163659223152626	0.870238490975391	0.952725081317626	141	-0.0086896140206506	0.005741595085181	-1.51344946687	0.132447455999951	0.768265825152286
ENSG00000077238	Brain - Caudate (basal ganglia)	141	0.0334403804033574	0.105205034416741	0.317859127072689	0.751071525971326	0.903787831110533	141	-0.0018030496403029	0.012717738790832	-0.141774388510222	0.887464529714594	0.9858257771763
ENSG00000103522	Brain - Caudate (basal ganglia)	141	-0.0032609069016745	0.0167716772981207	-0.194429384951255	0.8461251712982	0.94156623531771	141	0.0115506817657188	0.0252982738483941	0.456579837618131	0.64868933121555	0.951261360115344
ENSG00000077235	Brain - Caudate (basal ganglia)	141	0.0708776899520873	0.0229545108124332	3.08774560831403	0.002437922995273	0.179436951721112	141	-0.0029296384465779	0.0053768430895283	-0.544862179869728	0.586725847673092	0.941847735896754
ENSG00000047578	Brain - Caudate (basal ganglia)	141	0.0736477607529721	0.0308516714491597	2.38715626394297	0.0183326716154319	0.276185683829524	141	-0.0108262384727737	0.0059545096971997	-1.81815783722125	0.071204043519882	0.716895256347903
ENSG00000169181	Brain - Caudate (basal ganglia)	141	-0.110277016178355	0.0633495821655843	-1.74076943222942	0.083949394686937	0.402263235592847	141	-0.0061753640205152	0.007734582767916	-0.798409456051257	0.426001806974939	0.896800535926837
ENSG00000169180	Brain - Caudate (basal ganglia)	141	0.0099436176181065	0.0251167311462232	0.395896168184362	0.692792089205605	0.877775912565974	141	-0.0119769476604159	0.0074382482151794	-1.61018391883914	0.109637829606722	0.756499382817591
ENSG00000198156	Brain - Caudate (basal ganglia)	141	-0.0259527933102956	0.0350531401991123	-0.740384261235255	0.4603227384101	0.75278082238544	141	-0.0396482712510643	0.0414282157193265	-0.957035454282625	0.34021933344755	0.869014444318084
ENSG00000205609	Brain - Caudate (basal ganglia)	141	-0.0208009507953918	0.0171732430855959	-1.21124185406999	0.227869635050351	0.572167428066485	141	0.0771186272890752	0.0340274777730612	2.26636331389005	0.0249814147538949	0.673542816583238
ENSG00000233232	Brain - Caudate (basal ganglia)	141	-0.0107294886217022	0.019577888628339	-0.548041151187837	0.584547680950285	0.825071049532232	141	-0.0576404398854918	0.0249276319574434	-2.31231109252158	0.0222370064884648	0.673542816583238
ENSG00000188603	Brain - Caudate (basal ganglia)	141	0.0149499295544841	0.0203895774510484	0.73321429001538	0.464669519579363	0.755421662885928	141	0.0032901997700862	0.0045937648179047	0.716231653231862	0.475055978117238	0.9139451197234
ENSG00000184730	Brain - Caudate (basal ganglia)	141	0.0633041326350304	0.0319935629473383	1.97865216635076	0.0498430096645161	0.351230180252759	141	0.0107100586740655	0.0215853068966626	0.496173564978195	0.6205595998562	0.946937294334266
ENSG00000197272	Brain - Caudate (basal ganglia)	141	-0.0071347560391503	0.0133307892658719	-0.535208823487743	0.593365540344494	0.827711211859283	141	0.010578052450425	0.0261836109012479	0.403995174321845	0.686840287938759	0.960564050158077
ENSG00000176046	Brain - Caudate (basal ganglia)	141	0.218496342945036	0.0807776857162594	2.7049096666687	0.0076919773283287	0.219130024203944	141	-0.0037646047244652	0.0076502127889695	-0.492091504943924	0.623434863717993	0.947605923493237
ENSG00000176476	Brain - Caudate (basal ganglia)	141	0.0485306947174876	0.0348899072036553	1.39096657478078	0.166470778035838	0.510734024301386	141	0.0106534243672137	0.0127607482076669	0.834858912176712	0.405236988769335	0.88821027860737
ENSG00000197165	Brain - Caudate (basal ganglia)	141	-0.0922775114647483	0.040983327569938	-2.25158660695076	0.0259258991270622	0.305550336297867	141	0.0013302057521019	0.0147721190596555	0.0900484044794149	0.928379030768772	0.991694677695103
ENSG00000196502	Brain - Caudate (basal ganglia)	141	-0.0155820666190641	0.0467805418226234	-0.333088630699196	0.73957210865009	0.897924413452067	141	-0.0008744135680533	0.0083696190514492	-0.104474715357799	0.916943993401481	0.990115941335049
ENSG00000255524	Brain - Caudate (basal ganglia)	141	-0.0094574421754001	0.0040515352364356	-2.33428604800197	0.0210217253263713	0.290024181118669	141	0.0674570582986042	0.044358555921955	1.52072259559777	0.130612476068799	0.768265825152286
ENSG00000184110	Brain - Caudate (basal ganglia)	141	-0.0491346454170398	0.038384059264896	-1.28007944855316	0.202661495780845	0.548834934595634	141	-0.015128870261757	0.0090317759659747	-1.67507147196208	0.0961798797269249	0.744782714220309
ENSG00000196993	Brain - Caudate (basal ganglia)	141	-0.0132165138691009	0.012355630189658	-1.06967541648855	0.286629949530064	0.623267182162119	141	0.0043327945986818	0.0463563089325398	0.0934672043235184	0.925667671656417	0.991308111188398
ENSG00000168488	Brain - Caudate (basal ganglia)	141	0.0417244195178358	0.0414909117646018	1.00562792532878	0.316351904254018	0.649470293865057	141	-0.0113234098160874	0.0051105126267951	-2.21570919455656	0.0283463040926555	0.673542816583238
ENSG00000178952	Brain - Caudate (basal ganglia)	141	0.02296793432274	0.0270311834604602	0.849682898876265	0.396970806917384	0.710642821563579	141	-0.0056404642264707	0.0117711773219549	-0.479175877841077	0.632570311018786	0.949284037199602
ENSG00000178188	Brain - Caudate (basal ganglia)	141	0.0534536699267821	0.028261428104838	1.89140017017157	0.0606633676881391	0.368328533680524	141	-0.0062731018565477	0.003863706681776	-1.62359681342687	0.106739019759424	0.756499382817591
ENSG00000196296	Brain - Caudate (basal ganglia)	141	-0.0476910353286281	0.0346948519982863	-1.37458535148049	0.171484578401115	0.517493198857111	141	0.0045869099398739	0.018220713163465	0.251741515204319	0.801614563816465	0.972379352548284
ENSG00000177548	Brain - Caudate (basal ganglia)	141	0.0058258649496339	0.0276504815382171	0.210696690456609	0.833434270368065	0.935904546371564	141	0.0043628624402974	0.010341741181629	0.421869234945422	0.67377550337939	0.958655368073598
ENSG00000177455	Brain - Caudate (basal ganglia)	141	-0.0153087588201199	0.0110740874829537	-1.38239460756335	0.169080325407007	0.514359294504094	141	-0.0539959927496991	0.0250278844461314	-2.15743335661938	0.0326996893973155	0.673542816583238
ENSG00000176953	Brain - Caudate (basal ganglia)	141	-0.0016641630345299	0.0250649179895814	-0.0663941144839025	0.947159998629064	0.982126717832036	141	-3.30658879001104e-05	0.009351873372652	-0.003535750173522	0.997183980409877	0.999652035270422
ENSG00000169682	Brain - Caudate (basal ganglia)	141	0.0177858382104453	0.0286315087582677	0.621198077984954	0.53549245637811	0.798172602305469	141	-0.0020276614759771	0.0084385590783068	-0.24028527348818	0.81046491474857	0.973734959538473
ENSG00000213658	Brain - Caudate (basal ganglia)	141	0.0339981688429309	0.0623083184849902	0.545644139812904	0.586190124111024	0.82532544240562	141	0.0128157014014522	0.0093441598052117	1.37151992994644	0.172433992924416	0.788023952512678
ENSG00000254206	Brain - Caudate (basal ganglia)	141	-0.0046926117744173	0.0723494382807967	-0.0648603760571674	0.948378886588932	0.982442348069947	141	0.0246514119642766	0.0331600092102063	0.743407874467333	0.458495808965957	0.905348055197697
ENSG00000183336	Brain - Caudate (basal ganglia)	141	-0.118067591440682	0.0612797377459499	-1.92669870635152	0.0560694301627891	0.363016084052762	141	0.0130239614331729	0.0240880878389686	0.540680585368148	0.589597493885725	0.94215183105293
ENSG00000181625	Brain - Caudate (basal ganglia)	141	-0.028459417680706	0.0120454787976109	-2.36266388068779	0.019538053186724	0.282584603368961	141	-0.0299870899809208	0.0225945266223387	-1.32718381235185	0.186634737260146	0.796431847842833
ENSG00000213648	Brain - Caudate (basal ganglia)	141	-0.0017217930682493	0.0161666390200739	-0.10650284614578	0.915337824800938	0.971476581399427	141	-0.0114958046548505	0.0194815463009692	-0.590086868734778	0.556095316869057	0.934942251970488
ENSG00000258150	Brain - Caudate (basal ganglia)	141	-0.0055136372843181	0.0036501389849663	-1.51052803935055	0.133191598396045	0.471926487271474	141	0.0088125614353147	0.0251723599249515	0.350088806198085	0.726804643952599	0.96410362132865
ENSG00000169203	Brain - Caudate (basal ganglia)	141	-0.0140381195917178	0.035117588459768	-0.399746116046676	0.689960604500996	0.876511249331576	141	-0.0123906558099389	0.0150139838069446	-0.825274355511676	0.410637092597487	0.890126908618759
ENSG00000197471	Brain - Caudate (basal ganglia)	141	0.0532502665460277	0.019243438346312	2.76719085164078	0.0064289484398385	0.207587272675869	141	0.0246256820525416	0.015287008240618	1.61088956484699	0.109483772761254	0.756499382817591
ENSG00000103485	Brain - Caudate (basal ganglia)	141	0.0897889006972267	0.0487010790490778	1.84367374297279	0.0673723495980551	0.377557921199667	141	-0.0074551854784378	0.0095121143822293	-0.783756920792044	0.434522973356186	0.899444450442673
ENSG00000079616	Brain - Caudate (basal ganglia)	141	0.0026186470885396	0.0247031473996149	0.10600459310624	0.915732404990847	0.971558235745366	141	0.0057034169316712	0.0044070137089492	1.29416818470282	0.197764220822627	0.80081855415378
ENSG00000103495	Brain - Caudate (basal ganglia)	141	-0.0632704077728975	0.0319176471524645	-1.98230174895621	0.0494285627101383	0.350819109835449	141	-0.0049772609094267	0.0053766291775608	-0.925721440898181	0.356203295647986	0.870089041475175
ENSG00000167371	Brain - Caudate (basal ganglia)	141	0.0287085564779869	0.0621344747925384	0.462039094622467	0.644779740487116	0.85570718388006	141	-0.0007442455523499	0.00880699193305	-0.0845062148356262	0.932776166206733	0.992975932511871
ENSG00000013364	Brain - Caudate (basal ganglia)	141	0.0393081066726468	0.0524679936398361	0.749182576762422	0.45502033606193	0.750201256321898	141	-0.0004910046528342	0.0070844394371418	-0.0693074811621772	0.944844980930615	0.994923440446991
ENSG00000103502	Brain - Caudate (basal ganglia)	141	-0.0052731038638474	0.0186579300825168	-0.282619981987636	0.777890964181297	0.914080803040478	141	-0.00727549199237	0.005588531877485	-1.30186105257472	0.195128093145027	0.798274692404656
ENSG00000174938	Brain - Caudate (basal ganglia)	141	-0.0831094031983154	0.0811408783225697	-1.02426058130552	0.307501549614645	0.643121234032984	141	-0.0168226301801305	0.008954188391938	-1.87874427516812	0.0623841703496172	0.704902735620905
ENSG00000174939	Brain - Caudate (basal ganglia)	141	-0.104730158262917	0.0432799004286459	-2.4198336231291	0.0168271391417974	0.270708478274427	141	-0.0007664715236789	0.005695224719853	-0.134581436445719	0.893138480199992	0.986265065054346
ENSG00000174943	Brain - Caudate (basal ganglia)	141	-0.0489726865655589	0.0452036478272747	-1.08337908375638	0.28052652426527	0.618688790488126	141	0.0048246424940692	0.0063742277608058	0.756898353042102	0.450398290878974	0.903378346653221
ENSG00000149932	Brain - Caudate (basal ganglia)	141	0.0633645642484158	0.0367713077835987	1.72320670837491	0.0870875078028908	0.408818143655788	141	-0.0011188512664622	0.005682947332918	-0.196878697077028	0.84421149739967	0.977853812374357
ENSG00000149930	Brain - Caudate (basal ganglia)	141	-0.0050960092553745	0.0210897069361089	-0.241634901367422	0.809421204883588	0.925370061958609	141	0.0200147009562207	0.0061599289508998	3.2491772414513	0.0014531276483921	0.589208646561899
ENSG00000149929	Brain - Caudate (basal ganglia)	141	0.0260495569595507	0.0267481646856239	0.97388203137359	0.331816478203609	0.662210017276464	141	-0.0001152424376338	0.0046404458237671	-0.0248343460974379	0.980222892293495	0.997806272219736
ENSG00000169592	Brain - Caudate (basal ganglia)	141	0.0172657852620269	0.0242810034185129	0.71108203250211	0.478231700724311	0.764803630872512	141	0.0011573575394713	0.0039769225810026	0.291018373100836	0.771473251641776	0.96891999625786
ENSG00000149927	Brain - Caudate (basal ganglia)	141	0.165773211430506	0.0910209481497935	1.82126438803617	0.0707292697691858	0.382214873447894	141	-0.0144703565644852	0.0102581082939583	-1.41062622364865	0.160600175540339	0.784585368414081
ENSG00000167194	Brain - Caudate (basal ganglia)	141	-0.0134991085551336	0.0094484092711547	-1.42871759337789	0.155341457626792	0.496804007283906	141	-0.0216742994542465	0.0150987674967062	-1.43550123935445	0.153402128492755	0.779836066321365
ENSG00000149926	Brain - Caudate (basal ganglia)	141	-0.0708857053707928	0.0628808675787291	-1.12730164357293	0.261568218557528	0.600817365885743	141	0.003417845376022	0.0103492645626886	0.330250072874179	0.741710752513665	0.965512989482359
ENSG00000149925	Brain - Caudate (basal ganglia)	141	0.0071820158661031	0.0323639902521894	0.221913794008057	0.824708547493251	0.931319921278031	141	-0.0041493972575146	0.0029342664008859	-1.4141174285545	0.159574639272723	0.784585368414081
ENSG00000149923	Brain - Caudate (basal ganglia)	141	0.0087332999599826	0.0271182923375383	0.322044612960146	0.747905471479497	0.902306532590871	141	-0.0083410763809017	0.00888140272991	-0.939162048446615	0.34928489830799	0.869821864239818
ENSG00000149922	Brain - Caudate (basal ganglia)	141	0.0044947814670394	0.0340117309153687	0.132153858273894	0.895054787675371	0.963642993680005	141	-0.0258212539138615	0.0102391423890545	-2.52181803248132	0.0128088030373289	0.657029034977588
ENSG00000090238	Brain - Caudate (basal ganglia)	141	0.0461548268219558	0.0320888323067591	1.43834547735269	0.152596555440211	0.494720282317834	141	-0.0010475567668528	0.0039446924885161	-0.265561072226163	0.790972713846955	0.971678309694574
ENSG00000102886	Brain - Caudate (basal ganglia)	141	0.0257599907561191	0.052924990664754	0.48672641095569	0.627223168080831	0.845212665044528	141	-0.0152036142979856	0.013925429938705	-1.09178778428435	0.276824708861806	0.84415463003937
ENSG00000102882	Brain - Caudate (basal ganglia)	141	0.0874208506163796	0.024128247240883	3.62317452003945	0.0004078459813475	0.0934192305140321	141	-0.0024168140530504	0.0081370037192513	-0.297015232687252	0.766900506604314	0.968089336552558
ENSG00000102879	Brain - Caudate (basal ganglia)	141	0.0082254036126033	0.0468857852489	0.175434912072767	0.860994665766097	0.948579845375757	141	0.0053926160563544	0.0067250722359024	0.801867380333176	0.424005322317021	0.895666451164759
ENSG00000169627	Brain - Caudate (basal ganglia)	141	-0.090767120000963	0.0456461971086282	-1.98849248678826	0.0487322253028881	0.349595428098626	141	-0.0056747579620987	0.0055233156000445	-1.02741874139022	0.306016914787646	0.857716885958594
ENSG00000132207	Brain - Caudate (basal ganglia)	141	-0.0399871571545031	0.0255918870791381	-1.56249349767957	0.12045857336191	0.456738757330577	141	0.0153903708994536	0.0138303590784425	1.11279619076867	0.267726444342143	0.841380475191934
ENSG00000261052	Brain - Caudate (basal ganglia)	141	-0.0172060685887901	0.0202056553602613	-0.85154716746429	0.395938466311252	0.709516712943907	141	-0.0100707125250094	0.0067845380713783	-1.48436229836991	0.139988437376539	0.773904837587366
ENSG00000258130	Brain - Caudate (basal ganglia)	141	-0.0148861603630705	0.008668669899593	-1.71723696201298	0.0881757350625045	0.410079718341298	141	-0.0047139214407093	0.0264580027248346	-0.178166186228587	0.858853173002757	0.980471754232777
ENSG00000198064	Brain - Caudate (basal ganglia)	141	-0.0068356331689207	0.0368072270447482	-0.185714429413831	0.852940984638092	0.944583240392269	141	0.0054787955376439	0.0128729879775181	0.425604028156656	0.67105796593396	0.957063185377946
ENSG00000169217	Brain - Caudate (basal ganglia)	141	-0.0021372458411184	0.0177819863104999	-0.120191625603517	0.904505890819716	0.96704566341927	141	-0.0154615971654729	0.0186843669338048	-0.827515174597591	0.409370721215385	0.889274743310076
ENSG00000169221	Brain - Caudate (basal ganglia)	141	0.0285636634018559	0.0234661399702436	1.21722888545267	0.22559137668706	0.57015384811858	141	0.0125164418566447	0.0078839478489276	1.58758557216321	0.11466373999957	0.756502567928001
ENSG00000180209	Brain - Caudate (basal ganglia)	141	-0.0178619646499262	0.0546653591739222	-0.326751070876475	0.744350464126749	0.899904195539661	141	-0.0220250148527212	0.0238935905121605	-0.921795945298036	0.358240266409114	0.870199546760907
ENSG00000180035	Brain - Caudate (basal ganglia)	141	-0.0348707698548329	0.0293709031733231	-1.18725561992609	0.237163288240326	0.58076665717984	141	-0.0266061738506251	0.0173082548843094	-1.53719563459541	0.126530133475754	0.76738526474561
ENSG00000180096	Brain - Caudate (basal ganglia)	141	-0.019290958206084	0.0436180087846663	-0.442270492019013	0.658984773965446	0.86213045616532	141	-0.0004309404788725	0.0096031271399254	-0.0448750154604204	0.964271660852926	0.997806272219736
ENSG00000179965	Brain - Caudate (basal ganglia)	141	-0.0442838336357929	0.0471256283236693	-0.939697468469634	0.349012115045047	0.676325765466072	141	-0.0126943947968377	0.0093212437918847	-1.36187777943215	0.175450677849497	0.791033079399955
ENSG00000179958	Brain - Caudate (basal ganglia)	141	-0.0896612222156912	0.0320724537722642	-2.79558348894492	0.0059183522974192	0.200063531777633	141	0.0032685609816629	0.0202858838126058	0.161124899060686	0.872230160619637	0.983129444635612
ENSG00000005844	Brain - Caudate (basal ganglia)	141	0.0905347680295575	0.0367108959946042	2.4661552265808	0.014881072876547	0.259682252037298	141	-0.0195965543337051	0.0161003530425124	-1.217150598	0.225619770864445	0.818342026306926
ENSG00000169957	Brain - Caudate (basal ganglia)	141	0.0122329964777539	0.0415334104483693	0.29453387876637	0.768791887067792	0.911071833392076	141	-0.0025978466722168	0.005155918073746	-0.503857244250081	0.615163374235068	0.946518469065045
ENSG00000169955	Brain - Caudate (basal ganglia)	141	0.0123998806733547	0.0192543860319944	0.644002911998869	0.520640800935368	0.79010682424498	141	0.0092255595041434	0.0171590610616298	0.537649436120556	0.591683175663541	0.94215183105293
ENSG00000169951	Brain - Caudate (basal ganglia)	141	-0.0011509472758979	0.0179051434085746	-0.0642802601260779	0.948839946555019	0.982534282502921	141	0.0019857367063084	0.0161314659971194	0.123097101445279	0.902208915045634	0.986893802597151
ENSG00000229809	Brain - Caudate (basal ganglia)	141	-0.0065954280719107	0.0342937041669943	-0.192321833762668	0.847772403793878	0.942207358859568	141	-0.0094679074683909	0.0089624965662201	-1.05639175406502	0.292631095855875	0.852030158589101
ENSG00000197162	Brain - Caudate (basal ganglia)	141	0.0024743292659404	0.0260071626641629	0.0951403003046536	0.924341185596045	0.973916577903099	141	0.0155932892240482	0.0099420109326116	1.56842406729803	0.119067377025197	0.761294713721931
ENSG00000156853	Brain - Caudate (basal ganglia)	141	-0.0631103768332291	0.0241310285783844	-2.61532062871786	0.0099042874392006	0.237623642153949	141	-0.0074033293019814	0.0071258998414767	-1.03893255121128	0.300649064480848	0.855117764486639
ENSG00000156858	Brain - Caudate (basal ganglia)	141	0.0419964281149774	0.0346575665252984	1.21175351663314	0.227674285707645	0.572024765523261	141	0.0136143233547826	0.0048796893099755	2.78999798756672	0.0060153016939622	0.608214102131856
ENSG00000156860	Brain - Caudate (basal ganglia)	141	0.0869450893364203	0.0285923353046449	3.04085302617082	0.002823015144977	0.185664950408449	141	-0.0071183188426118	0.0071413999761713	-0.996767981959205	0.320617932328614	0.860578313852176
ENSG00000080603	Brain - Caudate (basal ganglia)	141	0.0487569512578231	0.0331284605482378	1.47175420924944	0.14336055240936	0.482972550393577	141	0.0231522270164342	0.0113052814156642	2.04791249020615	0.0424608430633499	0.673586172212557
ENSG00000156873	Brain - Caudate (basal ganglia)	141	-0.0053562797507802	0.0201842657826646	-0.265369065610528	0.791120551682634	0.918933186615487	141	-0.0069233124639266	0.0051607178881546	-1.34154057903798	0.181943699132183	0.794658325364648
ENSG00000196118	Brain - Caudate (basal ganglia)	141	0.0741865664397115	0.0627401549387472	1.1824415561635	0.23906071129666	0.582279369868116	141	0.0130331558926048	0.0082010857405183	1.58919883354141	0.114298976669498	0.756502567928001
ENSG00000103549	Brain - Caudate (basal ganglia)	141	0.0309166336553959	0.0228465265564572	1.35323124847868	0.178190938996939	0.525503836766232	141	-0.0068825255593352	0.0065004732515522	-1.05877299898	0.291548884955525	0.852030158589101
ENSG00000099385	Brain - Caudate (basal ganglia)	141	0.0346389880302584	0.0409248877368189	0.846403984123693	0.398790487141492	0.711407252695357	141	-0.0001714931001413	0.0051185795806293	-0.0335040410019797	0.973320949359069	0.997806272219736
ENSG00000150281	Brain - Caudate (basal ganglia)	141	0.0481141432437866	0.042533306292687	1.13121098352185	0.259925273983385	0.599629711780314	141	-0.0306309459159136	0.0458380810387956	-0.668242326505526	0.505092648154258	0.919039454262691
ENSG00000099364	Brain - Caudate (basal ganglia)	141	-0.0858494838734	0.045117443104836	-1.90280029109624	0.0591463903926302	0.366401488284443	141	-0.0138679361910033	0.008712363938669	-1.59175354572273	0.113723237769491	0.756499382817591
ENSG00000175938	Brain - Caudate (basal ganglia)	141	0.0569275871121965	0.0443786234601736	1.28277045734158	0.201719519491526	0.548142589948313	141	-0.0102988438857207	0.012563618121885	-0.819735508179822	0.413777380901748	0.891636083021259
ENSG00000099381	Brain - Caudate (basal ganglia)	141	0.0626442275913518	0.0240780013901079	2.60172040762023	0.0102861877854683	0.240371168859141	141	-0.0048120611576697	0.0137201471950149	-0.350729557727936	0.726324909385657	0.963948795581938
ENSG00000099377	Brain - Caudate (basal ganglia)	141	0.0856795400586434	0.0516213745794237	1.65976866669481	0.0992282579220779	0.426487577616227	141	0.0003693525077432	0.0213133381761902	0.0173296414052996	0.986198614282715	0.99827740094628
ENSG00000099365	Brain - Caudate (basal ganglia)	141	-0.0322899063449508	0.0674773112507129	-0.478529830937945	0.63302924939735	0.849175992151083	141	0.0019349626154097	0.005052006746214	0.383008715667264	0.702301350711755	0.963486356684031
ENSG00000103496	Brain - Caudate (basal ganglia)	141	-0.0175461895885926	0.023400580751228	-0.749818552587494	0.454638410371584	0.749898144761044	141	0.0043709959975062	0.0071190462285314	0.613986179776209	0.5402331001604	0.930955452317821
ENSG00000167394	Brain - Caudate (basal ganglia)	141	-0.0322784689332031	0.0293639785640616	-1.09925393327689	0.273568377020271	0.612075184129438	141	0.0101700624730493	0.0108077056914296	0.941001056414228	0.348345042158605	0.869821864239818
ENSG00000167395	Brain - Caudate (basal ganglia)	141	0.0156123127442684	0.02128319161079	0.733551293893035	0.464464695981267	0.755220168018832	141	-0.0053221770212237	0.0119845216297843	-0.444087564412828	0.657673351964766	0.953654407640939
ENSG00000151006	Brain - Caudate (basal ganglia)	141	0.0092409681596665	0.0425966185636952	0.216941355235707	0.828573947302327	0.933383599998936	141	-0.0406104410212872	0.0315608821205009	-1.28673339567109	0.200336853062051	0.802434230619245
ENSG00000167397	Brain - Caudate (basal ganglia)	141	0.0367464328659212	0.0266936980097196	1.37659581121137	0.170863154705198	0.516871776719867	141	-0.0123359205371205	0.0075223760635017	-1.63989681358446	0.103299251773202	0.754832371238546
ENSG00000103507	Brain - Caudate (basal ganglia)	141	0.0210011652265053	0.0213069681307741	0.985647751365099	0.326028293235262	0.657286986896757	141	-0.0069335215164853	0.0079210387357915	-0.875329833340662	0.3829121367506	0.878717302178116
ENSG00000103510	Brain - Caudate (basal ganglia)	141	0.0353713322988876	0.0183308669822685	1.9296049844834	0.055704599165071	0.362377412974419	141	-0.0010259467938167	0.008303316164746	-0.123558681069216	0.901844097951711	0.986879295556587
ENSG00000052344	Brain - Caudate (basal ganglia)	141	-0.0222167242497222	0.0151424881224211	-1.46717792149537	0.144599447148127	0.484651812302366	141	0.0010156643875156	0.0262564255916127	0.0386825077911635	0.969199302376075	0.997806272219736
ENSG00000178226	Brain - Caudate (basal ganglia)	141	-0.026925283285992	0.0419083623825612	-0.64247996712933	0.521625893559605	0.790732670217671	141	-0.0283578847227986	0.0104473385349322	-2.71436448890594	0.0074862446782858	0.623837587788214
ENSG00000089280	Brain - Caudate (basal ganglia)	141	0.0156681205074944	0.0252877501589272	0.619593297506664	0.536545640847965	0.798638377691893	141	0.0061240552590832	0.0043716671821129	1.40085120938309	0.163498354160946	0.785320757966901
ENSG00000103490	Brain - Caudate (basal ganglia)	141	0.0741333121723368	0.0583882237819947	1.26966205461447	0.206338607404699	0.552632866990191	141	-0.0190838577895816	0.0182880256020175	-1.04351657225788	0.298529707457587	0.85428226197977
ENSG00000177238	Brain - Caudate (basal ganglia)	141	-0.0149272183037241	0.0158895986301397	-0.939433314282081	0.349147180773515	0.67633918037287	141	-0.054117648974796	0.0400284352743708	-1.35198012622407	0.178588521335431	0.79329108526935
ENSG00000169900	Brain - Caudate (basal ganglia)	141	0.135527151571908	0.070977279671239	1.90944415170121	0.0582770842212368	0.365759116820823	141	-0.0090858708856111	0.0308860398877322	-0.294174031978116	0.769065976438939	0.968366554977439
ENSG00000169896	Brain - Caudate (basal ganglia)	141	0.0659276466908839	0.0550628968114979	1.19731526142877	0.233233148481571	0.577484546216918	141	0.0028059091888713	0.0194285311254894	0.14442209607859	0.885377413959596	0.985616789872658
ENSG00000140678	Brain - Caudate (basal ganglia)	141	0.15411974596358	0.0749912605171155	2.05516942775492	0.0417457156194407	0.337935409569644	141	0.011688754252139	0.0091923361083519	1.27157602967964	0.205658040103078	0.807009290842092
ENSG00000156886	Brain - Caudate (basal ganglia)	141	0.004824128865557	0.0048926658628817	0.985991890873912	0.325859997354677	0.657120690409314	141	0.019024647811814	0.021623916730513	0.879796571958157	0.380495703982446	0.877265154392716
ENSG00000156885	Brain - Caudate (basal ganglia)	141	0.0599873082893116	0.0646132387584628	0.928405841309956	0.354815604146966	0.680123841027588	141	-0.0540463818857942	0.0473078568010824	-1.1424398723672	0.255245186921874	0.837542015132849
ENSG00000176723	Brain - Caudate (basal ganglia)	141	-0.0088823742692277	0.0196806976418931	-0.451324156838852	0.652463281795674	0.859349825649035	141	0.0074429337498167	0.0061477381425139	1.21067839541604	0.228083614114313	0.818584195778694
ENSG00000140691	Brain - Caudate (basal ganglia)	141	0.0263309285205253	0.0263166984376079	1.0005407244739	0.318797366577315	0.65107210442565	141	-0.0140013967953769	0.0067856695742992	-2.0633773339638	0.0409468503569728	0.673542816583238
ENSG00000140682	Brain - Caudate (basal ganglia)	141	0.0970165087571439	0.0574748133843932	1.68798301454751	0.0936697171888284	0.417627239664337	141	0.0038380507300211	0.0099911116036996	0.384146517650742	0.701459842209256	0.963486356684031
ENSG00000140675	Brain - Caudate (basal ganglia)	141	-0.0077503855901528	0.0081720003944017	-0.948407393061595	0.344577405922339	0.672257102682887	141	-0.0281058892969087	0.0211518964193924	-1.32876451073866	0.186113865152018	0.796431847842833
ENSG00000140688	Brain - Caudate (basal ganglia)	141	0.0147843296253465	0.0271326911383227	0.544889909739355	0.586707373175871	0.825416370692535	141	0.0007898548653078	0.0054816939613368	0.144089558971888	0.885639500075055	0.985616789872658
ENSG00000169877	Brain - Caudate (basal ganglia)	141	0.0398636248672238	0.0462692774869807	0.861557107271464	0.390423532228033	0.705818912642008	141	-0.0110149564551044	0.0281845633982243	-0.390815223903676	0.696535194242235	0.963356545185149
ENSG00000197302	Brain - Caudate (basal ganglia)	141	-0.0489609829785963	0.0199925754288964	-2.44895827217089	0.0155788402170943	0.262420591486671	141	-0.009732896382357	0.0086155938549104	-1.12968375091286	0.26056503206581	0.837864183230591
ENSG00000185947	Brain - Caudate (basal ganglia)	141	-0.0107247134867664	0.0314304122930788	-0.341220897351323	0.733455469726699	0.895277051160388	141	0.003063944435638	0.0138106123453841	0.221854350771213	0.824754527508666	0.974236891909425
ENSG00000205456	Brain - Caudate (basal ganglia)	141	-0.0635399978774445	0.023268395177268	-2.73074259713106	0.0071430550322151	0.213000251186619	141	-0.0232586693659363	0.0243361960993141	-0.955723288513107	0.340879646678534	0.869014444318084
ENSG00000183632	Brain - Caudate (basal ganglia)	141	-0.0021803963751008	0.0017784785549661	-1.22598969158911	0.222287308112958	0.567261997360666	141	-0.0061244079542904	0.0226746061713004	-0.270099860082342	0.787486056017989	0.971667300537874
ENSG00000205457	Brain - Caudate (basal ganglia)	141	1.66325578913223e-06	0.0008461194009733	0.0019657459540803	0.998434397050119	0.999859096960567	141	-0.0051599043373022	0.0093652741580303	-0.550961376061567	0.582549104636212	0.941442244274586
ENSG00000261509	Brain - Caudate (basal ganglia)	141	-3.45538500985987e-05	0.0008506070532449	-0.0406225765078938	0.967655406898407	0.988964620344313	141	-0.0088143657994879	0.0114041287569243	-0.772910056293088	0.440894567818041	0.901216506106027
ENSG00000278848	Brain - Caudate (basal ganglia)	141	-3.93837441563602e-05	0.0008518680246185	-0.0462322132280918	0.963191900101001	0.987097551044612	141	-0.0019917909230675	0.0330290570716372	-0.0603042018047191	0.952000410511433	0.995803035192144
ENSG00000171241	Brain - Caudate (basal ganglia)	141	-0.0328507169157556	0.0369742534788042	-0.888475461298698	0.375828677300711	0.694546134031217	141	0.0245752229844011	0.0157476963751774	1.5605598684985	0.120913042073257	0.764759618862145
ENSG00000069329	Brain - Caudate (basal ganglia)	141	-0.0188686062509899	0.0345279087162483	-0.546474053961764	0.585621218285892	0.82532544240562	141	0.0054739004480477	0.0070349810450619	0.778097398270898	0.437840723175047	0.900164406828675
ENSG00000091651	Brain - Caudate (basal ganglia)	141	-0.0632804413332269	0.0375518685287762	-1.68514760549757	0.094216659023878	0.418533363300665	141	0.0244948418558232	0.0146435106327036	1.67274381602991	0.0966384022451266	0.744782714220309
ENSG00000140795	Brain - Caudate (basal ganglia)	141	0.289252115874184	0.142478230288153	2.03014955540359	0.0442598303362702	0.342083016694902	141	0.0084769091206858	0.0226768347289438	0.373813595328022	0.709115444161281	0.963486356684031
ENSG00000155330	Brain - Caudate (basal ganglia)	141	-0.0435214569442033	0.0307447716883099	-1.41557261785592	0.159150060602063	0.501350733828286	141	0.0033308312204854	0.007718035920586	0.431564617573396	0.666729885164999	0.954749964717067
ENSG00000166123	Brain - Caudate (basal ganglia)	141	0.0787672609418452	0.0549746853700832	1.43279148232669	0.154175405352993	0.496018684291551	141	0.009931464587986	0.0097197311593019	1.02178387706552	0.308667210889744	0.859127741765479
ENSG00000069345	Brain - Caudate (basal ganglia)	141	-0.0289064436231171	0.0289355918427211	-0.998992651687844	0.319544015278478	0.651115327927888	141	0.0121843661783368	0.0122459585103896	0.994970395171549	0.32148830411292	0.861059968089622
ENSG00000171208	Brain - Caudate (basal ganglia)	141	-0.105191655477256	0.0679387300275039	-1.54833120128491	0.123829305017059	0.459921340367235	141	-0.0094704302035196	0.011653677450602	-0.812655940038087	0.417812042801283	0.893110464021825
ENSG00000129636	Brain - Caudate (basal ganglia)	141	-0.161323182239944	0.0679811867081002	-2.37305628294837	0.0190182995065805	0.27986594273903	141	0.0040267674360469	0.0087618501304822	0.459579583772829	0.646539624702074	0.950363361835743
ENSG00000102893	Brain - Caudate (basal ganglia)	141	-0.0302672630488038	0.0188935763358693	-1.60198696693234	0.111441532273477	0.443469520487116	141	0.0075951595709983	0.006338073104249	1.19833890301874	0.232834584912902	0.822071074784047
ENSG00000140798	Brain - Caudate (basal ganglia)	141	0.0003341629024259	0.0167916367523085	0.0199005556965747	0.984151401859876	0.995404234880184	141	0.0264524306888024	0.0204873926651005	1.29115652348789	0.198803375097024	0.801911613548378
ENSG00000121270	Brain - Caudate (basal ganglia)	141	0.0058190192159795	0.021560907447696	0.269887491057403	0.787649351353122	0.917463865384031	141	-0.0019198567260355	0.0110778730435713	-0.173305536043278	0.862664665306321	0.980676981875026
ENSG00000102910	Brain - Caudate (basal ganglia)	141	0.019334667328499	0.0185741531047616	1.04094475906643	0.299718634564791	0.636158828377869	141	-0.0014295524502444	0.0049925353811423	-0.286337970812211	0.775047761418625	0.969482713076625
ENSG00000196470	Brain - Caudate (basal ganglia)	141	-0.009045358411617	0.0234800248424892	-0.385236322035261	0.70065454794811	0.881164444044352	141	0.0059831518144036	0.0094799193333203	0.631139528094276	0.528990991251931	0.927723709915303
ENSG00000102921	Brain - Caudate (basal ganglia)	141	0.0189766911060076	0.0184136133711651	1.03057942640005	0.304538136680529	0.639954460013205	141	-0.0054206254588792	0.0154547368899077	-0.350742008582432	0.726315588429088	0.963948795581938
ENSG00000102924	Brain - Caudate (basal ganglia)	141	-0.0718437253390062	0.0639093979804229	-1.12414961819878	0.262898166474384	0.602246754623176	141	-0.0324809147251217	0.0271462688999498	-1.19651488183637	0.233542849706843	0.822071074784047
ENSG00000102935	Brain - Caudate (basal ganglia)	141	0.0759671974622973	0.0451008856920143	1.6843837165652	0.0943644526391392	0.418744892901659	141	-0.0186088535142402	0.0146215059990216	-1.2727042970461	0.20525840574811	0.807009290842092
ENSG00000205423	Brain - Caudate (basal ganglia)	141	-0.018136493691405	0.0213797992589969	-0.848300466795677	0.397737388990428	0.71120267604406	141	0.0069235518925027	0.0140772996515018	0.491823862807675	0.623623585170626	0.94770457106186
ENSG00000155393	Brain - Caudate (basal ganglia)	141	-0.0306640000866252	0.028010251451004	-1.09474204971931	0.275533750429087	0.614392536867224	141	0.0049665706793982	0.0149361858399356	0.332519341458575	0.740000612244033	0.965194056614895
ENSG00000121274	Brain - Caudate (basal ganglia)	141	-0.018366457943951	0.0299441821880863	-0.613356472004713	0.540648718681582	0.800923801507015	141	0.0178282212313369	0.0104896765403121	1.69959685246944	0.0914548534509661	0.744521591739085
ENSG00000121281	Brain - Caudate (basal ganglia)	141	0.0399170977296612	0.0333330338150271	1.19752369229788	0.233152214529493	0.577402417032123	141	0.0032372519920361	0.0126844442662977	0.255214333720358	0.798936707093063	0.972076807881199
ENSG00000166164	Brain - Caudate (basal ganglia)	141	-0.0110382421484495	0.0248346285303574	-0.444469790838889	0.65739814920541	0.861620916688888	141	0.010850929213442	0.0099089122606366	1.09506764496721	0.275390411291788	0.843734014207751
ENSG00000140807	Brain - Caudate (basal ganglia)	141	-0.0290198993492452	0.0416514886308225	-0.696731384716229	0.487141058190243	0.769070991959185	141	0.0018274488050227	0.0255742349534769	0.0714566362726845	0.943137565261969	0.994923440446991
ENSG00000167208	Brain - Caudate (basal ganglia)	141	0.0205237767979325	0.0272186934617029	0.754032401548214	0.45211246464836	0.748275192353103	141	0.0233184286930122	0.0247888777361594	0.940681096627367	0.348508446167076	0.869821864239818
ENSG00000167207	Brain - Caudate (basal ganglia)	141	-0.000161504187821	0.0151371506612797	-0.0106693915806884	0.991502603616822	0.998311854614572	141	0.0077037129512365	0.01804152549612	0.426998978156991	0.670044074247135	0.95628068586173
ENSG00000083799	Brain - Caudate (basal ganglia)	141	-0.0493292587071126	0.034937040263331	-1.41194727244504	0.160212927240645	0.503175422413672	141	0.0077350613673885	0.0070529906485731	1.0967065962229	0.274675614945541	0.843270938143595
ENSG00000103449	Brain - Caudate (basal ganglia)	141	0.0780737341210858	0.0475666411098359	1.64135478771364	0.102997383980782	0.431694106386863	141	-0.0251178920600252	0.0176099666219206	-1.42634523956217	0.156022194865183	0.783395120267053
ENSG00000103460	Brain - Caudate (basal ganglia)	141	-0.0171589690139474	0.0307776242287882	-0.557514410027061	0.578077829940659	0.82161041531486	141	-0.0140281744763876	0.0253142910196582	-0.554160275138413	0.580364114466824	0.941244541118467
ENSG00000277639	Brain - Caudate (basal ganglia)	141	0.276534583717663	0.149943882589132	1.84425385646047	0.0672872394652148	0.377482592289715	141	-0.0301392072466621	0.0197836386692813	-1.52344104896438	0.129931762195266	0.768265825152286
ENSG00000177200	Brain - Caudate (basal ganglia)	141	0.040716276141617	0.0221578149793079	1.83755826915424	0.0682750284305365	0.378894464001875	141	-0.0023269031666948	0.0082995820169165	-0.280363898079696	0.779617272040496	0.96999148073775
ENSG00000103479	Brain - Caudate (basal ganglia)	141	-0.0043767184309873	0.034486003467905	-0.126912891923258	0.899193790971636	0.9652114762555	141	-0.000451167558141	0.0123058001989959	-0.0366630004424922	0.970806576546149	0.997806272219736
ENSG00000166971	Brain - Caudate (basal ganglia)	141	-0.0205321687777398	0.0227837349277434	-0.901176600011181	0.369062066053419	0.689473685022295	141	-0.0081843981554784	0.0100460785752698	-0.814685859179498	0.4166527980533	0.893042410255996
ENSG00000103494	Brain - Caudate (basal ganglia)	141	-0.0089622245937281	0.0360040264916776	-0.248922841888248	0.803789980608815	0.923000660076243	141	-0.0001145569087151	0.0074174682515615	-0.0154442061401543	0.9877000537943	0.998409638649549
ENSG00000140718	Brain - Caudate (basal ganglia)	141	-0.0485532424665198	0.0321851095609416	-1.50856228637611	0.133693187620204	0.472612018248558	141	-0.005424919214682	0.0060451526839463	-0.897399867018838	0.371065126296207	0.873828893001051
ENSG00000177508	Brain - Caudate (basal ganglia)	141	0.256484290444767	0.0810253259459793	3.1654829826389	0.0019049082247672	0.166942794038044	141	0.0597040191672179	0.0357626809451083	1.66945032054104	0.0972902026298433	0.744930662605294
ENSG00000176842	Brain - Caudate (basal ganglia)	141	0.0754527109699188	0.0366859289292115	2.05672074204557	0.0415939383803103	0.337916069940397	141	0.0255149046372933	0.0256092513140193	0.996315914293272	0.320836671870549	0.860578313852176
ENSG00000159387	Brain - Caudate (basal ganglia)	141	-0.005868764469772	0.0339438064005539	-0.172896474853696	0.862985738060985	0.94938624167704	141	0.0145671470922897	0.0117945270144465	1.23507683474269	0.21889601981018	0.813904745121544
ENSG00000087245	Brain - Caudate (basal ganglia)	141	0.0074241319378508	0.0366334148777954	0.202660111338702	0.839698725468282	0.938478094404204	141	-0.002495991947428	0.0157971665218249	-0.15800250911957	0.874685286818495	0.983679942853468
ENSG00000087253	Brain - Caudate (basal ganglia)	141	0.0617509416333141	0.0494760890274696	1.24809666340097	0.214105891480526	0.559361302840013	141	0.0098084288889785	0.0195528204455497	0.501637547191357	0.616720118282783	0.946518469065045
ENSG00000103546	Brain - Caudate (basal ganglia)	141	0.0059869928910493	0.0035440140514061	1.68932538195606	0.0934116779893052	0.417487620606373	141	0.0166876945380379	0.0167023650372498	0.999121651384145	0.319480667214789	0.860578313852176
ENSG00000198848	Brain - Caudate (basal ganglia)	141	-0.0633838210621609	0.0681903195540752	-0.929513477523702	0.354243609498317	0.679871559486659	141	-0.0330410869585955	0.0147523357381261	-2.23971902111771	0.026705058483979	0.673542816583238
ENSG00000159398	Brain - Caudate (basal ganglia)	141	-0.0291462278679893	0.0167800794246146	-1.73695410673891	0.0846231326600578	0.403603331949302	141	-0.0481163873638739	0.0200305240590668	-2.40215319489327	0.0176266800645822	0.673542816583238
ENSG00000087258	Brain - Caudate (basal ganglia)	141	0.0087927612216238	0.0258227130488435	0.340504934744557	0.733993297453096	0.895391717065767	141	-0.0033866535270373	0.0047067975047631	-0.719523948844222	0.473032271466958	0.913484290583532
ENSG00000159461	Brain - Caudate (basal ganglia)	141	-0.0049913493029094	0.0190541960917972	-0.261955386564864	0.793745834058888	0.91929989671062	141	0.0002372901584512	0.005221653245613	0.0454434921833606	0.963819365992461	0.997806272219736
ENSG00000167005	Brain - Caudate (basal ganglia)	141	-0.0002745959760759	0.0299307658797002	-0.0091743718546854	0.992693241983556	0.998728579655216	141	0.0048834161888271	0.0050333542075228	0.970211113203274	0.333635003220598	0.866222543086853
ENSG00000087263	Brain - Caudate (basal ganglia)	141	0.0127772460648925	0.0233101949410161	0.548139820247059	0.584480118852568	0.825071049532232	141	-0.0094713400415406	0.0083810208643389	-1.13009383878771	0.26039281047226	0.837864183230591
ENSG00000125124	Brain - Caudate (basal ganglia)	141	0.0427168315249976	0.0319110446126748	1.33862216180886	0.18289142155486	0.529318729464385	141	0.0055776968266817	0.00461144160088	1.20953430823394	0.228521153848581	0.818863066887507
ENSG00000087250	Brain - Caudate (basal ganglia)	141	-0.0169799920860658	0.0552916229799594	-0.307098818427164	0.759230368565434	0.907051945573575	141	0.0006709758913059	0.00304215961093	0.220559068924354	0.825761039116199	0.974236891909425
ENSG00000125148	Brain - Caudate (basal ganglia)	141	0.18305217667519	0.0885482869481805	2.0672582495279	0.0405754198562185	0.336362664641976	141	-0.0022792548672762	0.0091187885979145	-0.249951497701959	0.802995751828726	0.972790885191811
ENSG00000169715	Brain - Caudate (basal ganglia)	141	0.245289025077308	0.0826959885650458	2.96615385260643	0.0035539072925233	0.192789390446094	141	0.0020249821968166	0.0056895082586213	0.355915152025331	0.722446430009682	0.963948795581938
ENSG00000205364	Brain - Caudate (basal ganglia)	141	0.183022723353232	0.100672955996636	1.81799294101732	0.0712307410211892	0.382214873447894	141	0.0177586446234157	0.0191526417946006	0.927216454725432	0.355429465742209	0.870089041475175
ENSG00000198417	Brain - Caudate (basal ganglia)	141	0.409363724043723	0.0870332543423954	4.70353231229588	6.12646667919579e-06	0.0138580676283409	141	0.0046899537455172	0.0086732664753464	0.540736729218259	0.589558894604938	0.94215183105293
ENSG00000125144	Brain - Caudate (basal ganglia)	141	0.642196657206061	0.117044866390978	5.48675629276091	1.89339343088445e-07	0.0014989995792312	141	-0.0062539110205403	0.0108263545984403	-0.577656215088441	0.564435524005265	0.936900972816629
ENSG00000205358	Brain - Caudate (basal ganglia)	141	0.676418531420712	0.121640985100744	5.5607781444757	1.34072395315359e-07	0.0014989995792312	141	-0.0183630747734461	0.0194469178000615	-0.944266590841865	0.346680143738489	0.869821864239818
ENSG00000187193	Brain - Caudate (basal ganglia)	141	0.185412437298105	0.109403545007846	1.69475712404756	0.0923734311446479	0.416165836794593	141	0.0007398314720876	0.0054793573467608	0.13502157739812	0.89279112593348	0.986265065054346
ENSG00000102900	Brain - Caudate (basal ganglia)	141	-0.104638635424955	0.0490807871870375	-2.13196734245923	0.0347780146107408	0.326229314778714	141	-0.0165321804686937	0.0053752604684418	-3.07560546428477	0.0025323818078813	0.608214102131856
ENSG00000070915	Brain - Caudate (basal ganglia)	141	0.0113977935191375	0.0137759465399512	0.827369174675814	0.40945404721853	0.719966172532838	141	0.0246977892019619	0.0307089611046572	0.80425349192996	0.42263089610257	0.895058821395452
ENSG00000051108	Brain - Caudate (basal ganglia)	141	0.0726373531739663	0.0464381354005493	1.56417462818947	0.120063318993574	0.456448576495826	141	0.0134370413852065	0.0062148027193073	2.16210264301104	0.0323307065068615	0.673542816583238
ENSG00000087237	Brain - Caudate (basal ganglia)	141	0.0079411975320654	0.0534693938625205	0.148518562833978	0.882150004200842	0.958285069052973	141	-0.0051628282612529	0.0281906200415088	-0.183139932844721	0.854956435794111	0.980471754232777
ENSG00000140853	Brain - Caudate (basal ganglia)	141	0.0503972842514099	0.038681166668004	1.30288945739316	0.194779018921468	0.542019901408363	141	0.0077677623520106	0.0071646436734831	1.08417985680985	0.280171476767553	0.847264318668864
ENSG00000140848	Brain - Caudate (basal ganglia)	141	0.027021217375193	0.0428114268379088	0.631168343851277	0.528972856343757	0.794821720331252	141	-0.0052692408717178	0.0049385888922554	-1.06695272408295	0.287852157108558	0.849961473237133
ENSG00000172775	Brain - Caudate (basal ganglia)	141	-0.0130063684500836	0.0139525762539349	-0.932184007696463	0.352866943319165	0.678808477034397	141	-0.0036685038257103	0.0055954280191003	-0.655625237816949	0.513154441442405	0.921209745788006
ENSG00000159579	Brain - Caudate (basal ganglia)	141	0.0120427055607246	0.0172472715721149	0.698238298757647	0.486201277342364	0.76839115934115	141	0.0070920429927195	0.0107453234873614	0.660012050922537	0.510343788914884	0.920638605248381
ENSG00000102931	Brain - Caudate (basal ganglia)	141	0.0055382455723219	0.0578887399244177	0.0956705151909159	0.923920831113264	0.973734641970137	141	0.0044731253297868	0.006223508259114	0.718746588507552	0.4735096660095	0.913723381639987
ENSG00000102934	Brain - Caudate (basal ganglia)	141	0.0059336135530507	0.0790006789584184	0.0751083868048004	0.940237076516063	0.979381382847379	141	-0.0009401288962144	0.002554326080482	-0.36805359480066	0.713395981364817	0.963486356684031
ENSG00000006210	Brain - Caudate (basal ganglia)	141	-0.0849222343199248	0.0673800664222979	-1.26034655097671	0.209668050069806	0.555626776468245	141	0.0008676961993629	0.0047602656333643	0.182278945376778	0.855630732946442	0.980471754232777
ENSG00000102970	Brain - Caudate (basal ganglia)	141	0.038219621677852	0.0151089959164274	2.52959375257342	0.0125416703082083	0.249170412975514	141	0.0040121336870665	0.0061364128911802	0.65382394539212	0.514310894162172	0.921253089132181
ENSG00000005194	Brain - Caudate (basal ganglia)	141	-0.0514860558308785	0.0215247786594687	-2.39194356631537	0.0181049079529802	0.27529023058665	141	-0.0025516400902377	0.0047511172659546	-0.537061063199207	0.592088421666855	0.94215183105293
ENSG00000088682	Brain - Caudate (basal ganglia)	141	-0.0046571903622523	0.029956776089579	-0.155463670333753	0.876682610088432	0.955295055270817	141	0.008394512247683	0.0050966155188449	1.64707583231344	0.101812800625381	0.751666108119028
ENSG00000102978	Brain - Caudate (basal ganglia)	141	0.0032920590091239	0.0153905529063744	0.213901282764214	0.830939268281394	0.934784538114927	141	0.0018501680964663	0.0077603450652411	0.238413122214535	0.811913581843269	0.97399549283331
ENSG00000125170	Brain - Caudate (basal ganglia)	141	-0.0530879468624695	0.0371177731416805	-1.43025678452826	0.154900108372993	0.496197420105687	141	-0.008099601428837	0.006153522230389	-1.31625451661446	0.190265981223359	0.797158934070636
ENSG00000135736	Brain - Caudate (basal ganglia)	141	0.0512831124930153	0.0450516020628947	1.13831939697552	0.25695641541467	0.597101244742571	141	0.0125546574292597	0.0411456750844118	0.305127024979014	0.760728137873166	0.96776571209044
ENSG00000159618	Brain - Caudate (basal ganglia)	141	0.0237624430506325	0.0144625900848912	1.64302817898826	0.102650172031557	0.431261381934882	141	0.0323647287620907	0.0245531394347259	1.31815032648398	0.189632358135284	0.797158934070636
ENSG00000205336	Brain - Caudate (basal ganglia)	141	0.0999676988887729	0.0743918910258109	1.34379832949922	0.181215471067988	0.527942183788504	141	-0.0081255749720335	0.0045503006076252	-1.78572267476504	0.0763355953694276	0.726547007287052
ENSG00000182885	Brain - Caudate (basal ganglia)	141	0.0311539311486963	0.0482341370369924	0.645889676118872	0.519421722706783	0.789453211493492	141	-0.012340170713552	0.0272897186316805	-0.452191203584868	0.651839690127607	0.952294341723834
ENSG00000159625	Brain - Caudate (basal ganglia)	141	0.167383385485906	0.0845389679407959	1.9799553929157	0.0496946782557203	0.351121164275809	141	0.0430972786110098	0.0189016374138131	2.28008175521952	0.024132535084526	0.673542816583238
ENSG00000140854	Brain - Caudate (basal ganglia)	141	-0.0070564385975269	0.0468438873936816	-0.150637340112784	0.880481425725908	0.957326299179017	141	-0.0047251362700957	0.0051399377914918	-0.919298338185584	0.359540142657641	0.870426374475602
ENSG00000140859	Brain - Caudate (basal ganglia)	141	-0.0186801849857593	0.0291552613495473	-0.640714029684023	0.522769374508813	0.791825513148864	141	-0.0012429434522003	0.0079605375111908	-0.156138131433095	0.876151824861107	0.983797643207766
ENSG00000070729	Brain - Caudate (basal ganglia)	141	0.0023939478975355	0.0281737453846173	0.0849708785557018	0.932407500195883	0.977278106712226	141	-0.0171949650472004	0.0233162431894665	-0.737467220060928	0.46208763063323	0.906314846806326
ENSG00000159648	Brain - Caudate (basal ganglia)	141	0.0075993489782393	0.0085137946765115	0.892592465167732	0.37362688304702	0.692740991354393	141	0.0363101204702704	0.0278544710026207	1.30356525050697	0.194547653409792	0.798274692404656
ENSG00000166188	Brain - Caudate (basal ganglia)	141	0.0457475590326168	0.029024074250486	1.57619356392912	0.117267350943583	0.45332305538103	141	-0.0367135061272399	0.028843608224114	-1.27284720559152	0.205207828023438	0.807009290842092
ENSG00000103005	Brain - Caudate (basal ganglia)	141	-0.0142284809579742	0.0197408627179592	-0.72076287451358	0.472272730613607	0.760928074667392	141	-0.0056904120294795	0.0054466338986308	-1.04475757603424	0.29795768571167	0.85428226197977
ENSG00000102996	Brain - Caudate (basal ganglia)	141	-0.0297954056647586	0.048989403152326	-0.608201034254567	0.544052304152432	0.802470303362519	141	-0.0024133811417626	0.0238774565450359	-0.101073627218658	0.919638396502218	0.990484555664059
ENSG00000070761	Brain - Caudate (basal ganglia)	141	-0.0265246615539795	0.0425486300476399	-0.62339637079457	0.534051473133565	0.797356074404552	141	0.021776625406507	0.0123000567885916	1.77044917603185	0.0788555543584768	0.731690826049182
ENSG00000070770	Brain - Caudate (basal ganglia)	141	0.0192874166765252	0.013679439128832	1.40995668717684	0.160798822694485	0.503776920962501	141	0.0015136319646927	0.0113710526004928	0.133112739679624	0.894297708659725	0.986265065054346
ENSG00000103021	Brain - Caudate (basal ganglia)	141	0.10087647836592	0.0595635157879645	1.69359509813057	0.0925947545519029	0.416518563515577	141	0.0085588211275997	0.0174924787334631	0.489285781507156	0.62541449270873	0.948453335355675
ENSG00000103023	Brain - Caudate (basal ganglia)	141	-0.0165762786108578	0.0156531764021363	-1.05897219739986	0.291459627281708	0.628058211537638	141	0.0110798458058879	0.0240619144668839	0.460472329462268	0.645900431240696	0.950363361835743
ENSG00000181938	Brain - Caudate (basal ganglia)	141	0.0062145271825115	0.0522040121306418	0.119043095135284	0.905414061947324	0.967363445133194	141	-0.0017532824168198	0.0081694415770152	-0.214614720025996	0.830383843286008	0.975083786802212
ENSG00000103034	Brain - Caudate (basal ganglia)	141	-0.0316365925682567	0.0396582445309392	-0.797730533523125	0.426395294927086	0.73108208986199	141	-0.0057602956500538	0.0048225288787499	-1.19445539775533	0.234344398694895	0.822071074784047
ENSG00000103037	Brain - Caudate (basal ganglia)	141	-0.0021635677971317	0.021712255213301	-0.0996473086686237	0.920768721058592	0.972845109764629	141	-0.0078467346016706	0.0058005892988624	-1.35274783257098	0.178343636261018	0.79329108526935
ENSG00000125107	Brain - Caudate (basal ganglia)	141	0.0155014088043823	0.0271194464695643	0.571597536910618	0.568523048182122	0.816803733319637	141	0.0019753173288371	0.0037135176238357	0.531926202842902	0.595630546227615	0.94215183105293
ENSG00000103042	Brain - Caudate (basal ganglia)	141	-0.0063442229416739	0.0245827922995841	-0.258075765533817	0.796732317123688	0.920903679782208	141	-0.0083769539938214	0.0083112026859413	-1.00791116645384	0.315257291275879	0.860578313852176
ENSG00000125166	Brain - Caudate (basal ganglia)	141	-0.0156430915783281	0.0320699063107606	-0.48778101896354	0.626477813632741	0.84479376578203	141	-0.0016521543149684	0.0025485563873667	-0.648270653597561	0.517884781493025	0.923143869684693
ENSG00000150394	Brain - Caudate (basal ganglia)	141	-0.158730128288285	0.074722455964624	-2.12426272984701	0.0354285095762447	0.327936207864285	141	0.0071882184343947	0.0079562469497667	0.903468492089164	0.367848275267251	0.873030967587159
ENSG00000140937	Brain - Caudate (basal ganglia)	141	-0.0133099969685941	0.0246790778740031	-0.539323107473753	0.590531667717132	0.826368945725361	141	0.0075651633248612	0.008093643558582	0.934704286160414	0.351569860371883	0.869821864239818
ENSG00000179776	Brain - Caudate (basal ganglia)	141	-0.0276181963440343	0.0879366901507611	-0.314069091032252	0.753942109127691	0.904672653213156	141	0.0133039455292904	0.012956146790345	1.02684430367866	0.306286395063772	0.857716885958594
ENSG00000166546	Brain - Caudate (basal ganglia)	141	-0.0074721067408389	0.0208144182259485	-0.358987056939395	0.720152579248828	0.889220527573885	141	-0.0152911949677549	0.0149443419864002	-1.02320965229987	0.307995167734881	0.859127741765479
ENSG00000166548	Brain - Caudate (basal ganglia)	141	0.0332656613722671	0.0213755079446438	1.55625126936937	0.121935213713182	0.458821809395086	141	-0.0111955828512298	0.0065957532709761	-1.69739260874034	0.0918716569251518	0.744521591739085
ENSG00000217555	Brain - Caudate (basal ganglia)	141	4.77144036022651e-05	0.0316418880678347	0.0015079505843637	0.998799004261715	0.999859096960567	141	0.0010555864501807	0.0083883971490066	0.125838873795542	0.90004221881056	0.986488729516091
ENSG00000089505	Brain - Caudate (basal ganglia)	141	-0.0419224018614082	0.0245954691869828	-1.70447660675632	0.0905389989654293	0.413045656219935	141	-0.0225526963234321	0.0154072895526628	-1.46376792922246	0.1455265690914	0.775621239014019
ENSG00000140932	Brain - Caudate (basal ganglia)	141	-0.0127683319291951	0.0326000203032798	-0.391666379665122	0.695907939911936	0.879304203533907	141	0.0098526748892892	0.0260882747171371	0.377666786942303	0.70625711348808	0.963486356684031
ENSG00000140931	Brain - Caudate (basal ganglia)	141	0.142475866383458	0.048044397320936	2.96550429036961	0.0035609645754099	0.192789390446094	141	0.0057689983969745	0.0113492854334588	0.50831379920774	0.612043138754475	0.946129085980467
ENSG00000183723	Brain - Caudate (basal ganglia)	141	0.0452778837231784	0.0242213156185284	1.86934039571915	0.0636914039466953	0.373948139854569	141	-0.0128039649120368	0.0074346754574676	-1.72219553970929	0.0872696654096706	0.7428016877614
ENSG00000135720	Brain - Caudate (basal ganglia)	141	-0.0081974742068422	0.067659620245664	-0.121157555674687	0.903742203982099	0.966882030935983	141	-0.0050561192285453	0.0039991446648526	-1.26430015722665	0.208248900612158	0.807624147804649
ENSG00000249961	Brain - Caudate (basal ganglia)	141	0.0047763142359475	0.0042908520252273	1.11313888427426	0.267580975926805	0.606915509644038	141	0.0040457331377797	0.0177238659950384	0.228264710357905	0.819777611680283	0.97421101181689
ENSG00000159593	Brain - Caudate (basal ganglia)	141	0.0133771991292938	0.0196092970543984	0.682186571613657	0.496262647140726	0.773407751459278	141	0.0011317738451035	0.0060819044834969	0.18608872404599	0.852647853417931	0.980443856959731
ENSG00000168748	Brain - Caudate (basal ganglia)	141	-0.0576258742205352	0.0545410413249958	-1.05655984595449	0.292555760055621	0.629563455384711	141	-0.0310454930013475	0.0152178262117612	-2.04007409266862	0.0432463227706469	0.673600416090936
ENSG00000172840	Brain - Caudate (basal ganglia)	141	-0.0001596120170523	0.0299107093465261	-0.0053362832423386	0.995749976617968	0.999664286695974	141	-0.0112110242076483	0.0148306560509215	-0.755935824359687	0.450973312305648	0.903378346653221
ENSG00000166589	Brain - Caudate (basal ganglia)	141	-0.0039876980845639	0.0032943990188652	-1.21044781209824	0.228173033970082	0.572293967983888	141	-0.0138163119293104	0.006629441988706	-2.08408369103281	0.0389922980037552	0.673542816583238
ENSG00000166592	Brain - Caudate (basal ganglia)	141	-0.0450510322974287	0.0881698811216218	-0.510957162744556	0.610196258795311	0.837103410307135	141	0.0014731260715563	0.0222722122891065	0.0661418835468277	0.947360382807334	0.995077233144731
ENSG00000166595	Brain - Caudate (basal ganglia)	141	0.000471552277871	0.0246290728613389	0.0191461643938395	0.984752115948669	0.995630228205812	141	-0.0081335066062519	0.0051318355258455	-1.58491178551787	0.115270329700807	0.756995536641681
ENSG00000172831	Brain - Caudate (basal ganglia)	141	-0.0243535554811256	0.0222403880708562	-1.09501486230982	0.275414637506401	0.614299953553508	141	0.0065003327567739	0.0069240637895768	0.938803129826618	0.349468519399036	0.869821864239818
ENSG00000172828	Brain - Caudate (basal ganglia)	141	0.0145352857823469	0.0283758177119472	0.512242005848066	0.609299216998799	0.836452557825471	141	-0.0051337696013476	0.0132768908928175	-0.386669563137326	0.699595140827437	0.963486356684031
ENSG00000172824	Brain - Caudate (basal ganglia)	141	-0.0806922795914253	0.0644786654250416	-1.25145703713785	0.212881746811455	0.559229574949521	141	-0.0098245739170815	0.0056071403356172	-1.75215409799443	0.0819636773051109	0.735735166067934
ENSG00000067955	Brain - Caudate (basal ganglia)	141	0.0889902968033572	0.0539131002912892	1.65062473355359	0.101085781257223	0.42968919743003	141	-0.0023668975568972	0.009950493393927	-0.23786735624002	0.812336017311579	0.97399549283331
ENSG00000125149	Brain - Caudate (basal ganglia)	141	-0.0358112440766446	0.0305989404462513	-1.17034261822069	0.243877129533337	0.586741733556764	141	0.0088697575955518	0.0088516218553722	1.00204886070326	0.318070001424834	0.860578313852176
ENSG00000102871	Brain - Caudate (basal ganglia)	141	-0.0304437527802527	0.0364555694868859	-0.835091954638214	0.405107122006258	0.716235052232962	141	-0.013581304791381	0.0127042301878352	-1.06903799683869	0.286914878036561	0.849290718037532
ENSG00000135722	Brain - Caudate (basal ganglia)	141	-0.0261598040513384	0.0323300916655927	-0.809147227973344	0.419821184310897	0.726163910512872	141	-0.0415894903368578	0.0116165856081146	-3.58018196911543	0.0004742854856827	0.432576262088852
ENSG00000102878	Brain - Caudate (basal ganglia)	141	0.0818706039121885	0.0592679932025453	1.38136284845009	0.169396501995551	0.514678746460017	141	0.0005691364966995	0.0047762680618919	0.119159245110305	0.905322105877478	0.987780069201568
ENSG00000140939	Brain - Caudate (basal ganglia)	141	0.0267496659473863	0.0485846430761117	0.550578624308937	0.582811354180593	0.82403086737339	141	-0.0081374247437905	0.0053392917794365	-1.52406444149213	0.129776054753554	0.768265825152286
ENSG00000196123	Brain - Caudate (basal ganglia)	141	0.0301383699088741	0.0392367693346492	0.768115479942421	0.443728945264357	0.743538691458954	141	-0.0077309167648267	0.0048167223980576	-1.60501605156738	0.110771365549584	0.756499382817591
ENSG00000179044	Brain - Caudate (basal ganglia)	141	-0.0295766887332014	0.0230121179819379	-1.28526582196458	0.200848914978516	0.54696132116793	141	-0.008972884335063	0.0114148689269328	-0.786069852619327	0.433171312635704	0.898865257282734
ENSG00000205250	Brain - Caudate (basal ganglia)	141	0.0234828023329287	0.0198804750205415	1.18119925749586	0.23955210542021	0.58246090809378	141	-0.0027823317982489	0.0077720443553249	-0.357992269606989	0.720894897874818	0.963486356684031
ENSG00000102890	Brain - Caudate (basal ganglia)	141	-0.0139105505729785	0.0235036884866919	-0.591845428042277	0.554920958396972	0.809826585738032	141	0.0290911954733881	0.0265588189683659	1.09534974081636	0.275267289394775	0.843734014207751
ENSG00000125122	Brain - Caudate (basal ganglia)	141	0.0065217533747669	0.02922346462071	0.223168384016491	0.823733947653605	0.931111031349742	141	0.0075739012667775	0.0088245444189036	0.858276745772055	0.392224689174357	0.883632616138983
ENSG00000168701	Brain - Caudate (basal ganglia)	141	0.0203211165059862	0.0292753377835223	0.694137729724985	0.488760900446182	0.769977126421733	141	-0.0033369963277652	0.006642116212443	-0.502399569810885	0.616185490767864	0.946518469065045
ENSG00000135723	Brain - Caudate (basal ganglia)	141	-0.0162078946814567	0.0345531803615561	-0.469070994677227	0.639757953327642	0.853170570425444	141	-0.0069714626794609	0.00840815766322	-0.829130822553004	0.408459116377954	0.889274743310076
ENSG00000135740	Brain - Caudate (basal ganglia)	141	-0.0092114130859286	0.0574695416759722	-0.160283392163886	0.87289185935462	0.95372410302381	141	-0.0171860285335631	0.0116445463390521	-1.47588648223475	0.142247532674065	0.773904837587366
ENSG00000196155	Brain - Caudate (basal ganglia)	141	0.0785124219187746	0.0268939617225078	2.91933270110469	0.0040969027716434	0.195158744043494	141	0.0219218155563017	0.0104096119589828	2.1059205321659	0.0370183635293137	0.673542816583238
ENSG00000168676	Brain - Caudate (basal ganglia)	141	-0.0206068327403571	0.027680678432067	-0.74444825443602	0.457869196298935	0.751781840968427	141	-0.0007903234358744	0.0164546336835949	-0.048030448509006	0.96176126711098	0.997806272219736
ENSG00000159708	Brain - Caudate (basal ganglia)	141	-0.0167647904864209	0.0289587623936282	-0.578919439254408	0.563585793418602	0.814071652855756	141	-0.0047766056063202	0.009175259332178	-0.520596250567924	0.603480516698547	0.944929172765322
ENSG00000159713	Brain - Caudate (basal ganglia)	141	0.259204994367437	0.113050881334863	2.29281710418212	0.0233681752327468	0.300225787853893	141	-0.0112798761439476	0.0046560092201601	-2.42264901347414	0.016701890852496	0.66742994244317
ENSG00000159714	Brain - Caudate (basal ganglia)	141	0.107852260051104	0.0343518641064654	3.13963340437195	0.0020687951586738	0.168852074961043	141	0.000288007016635	0.0073438054560186	0.0392176805826257	0.968773392985472	0.997806272219736
ENSG00000176387	Brain - Caudate (basal ganglia)	141	-0.0331597743490705	0.0838285726560278	-0.395566491214569	0.693034756087994	0.877810761370874	141	0.017724286144234	0.0249127215798761	0.711455233319481	0.478000466153995	0.914598983321616
ENSG00000159720	Brain - Caudate (basal ganglia)	141	-0.0367698154388179	0.0295843488024186	-1.24288067600839	0.216016167450783	0.561273382903791	141	-0.0016991598726123	0.0046397775652053	-0.366215804256369	0.714763662566871	0.963486356684031
ENSG00000039523	Brain - Caudate (basal ganglia)	141	0.0180821253525729	0.0320474385434332	0.564229972016844	0.573512095827916	0.819814271129017	141	-0.0009084776149483	0.0051274832017913	-0.177178077274037	0.859627735173136	0.980471754232777
ENSG00000102974	Brain - Caudate (basal ganglia)	141	-0.0177029077030204	0.0156418303313848	-1.13176702009739	0.259692181172354	0.599586759504675	141	-0.0088626118991275	0.0071058289403934	-1.24723124824293	0.214420669405955	0.811866295272121
ENSG00000159753	Brain - Caudate (basal ganglia)	141	-0.0141412491966865	0.044455249125134	-0.31810077493619	0.750888618821542	0.903787831110533	141	-0.0066661903090499	0.0041221246523024	-1.61717339268878	0.108119502988292	0.756499382817591
ENSG00000102977	Brain - Caudate (basal ganglia)	141	0.0099059631683181	0.0254040798004241	0.38993591762189	0.697184176293142	0.879338397915056	141	-0.002348456063009	0.0060880413924387	-0.385749030209582	0.700275265525496	0.963486356684031
ENSG00000102981	Brain - Caudate (basal ganglia)	141	-0.0170642694020759	0.0343411523241357	-0.496904391588594	0.620045938338543	0.841909334211933	141	0.0058396460506752	0.0103028449552169	0.566799372023776	0.571769237946596	0.939516959979013
ENSG00000124074	Brain - Caudate (basal ganglia)	141	0.121626409961944	0.0439931872712862	2.76466465618707	0.0064762654322444	0.207587272675869	141	-0.007748875935205	0.0089399167839276	-0.866772714163977	0.38756787273516	0.879824793152401
ENSG00000159761	Brain - Caudate (basal ganglia)	141	-0.0186927937337822	0.0328773424885748	-0.568561578244291	0.570576347571573	0.81849120197937	141	-0.0030730877977466	0.0111094822778027	-0.27661845267865	0.782486069361111	0.970595720435523
ENSG00000141098	Brain - Caudate (basal ganglia)	141	-0.0274145130623287	0.0323110251218626	-0.848456926356668	0.397650584266383	0.71120267604406	141	0.0142131413272217	0.0107465198165001	1.32258085128164	0.188157706306946	0.796431847842833
ENSG00000141084	Brain - Caudate (basal ganglia)	141	0.0466275049129922	0.0321215845669979	1.45159417075887	0.148880554856315	0.489996820950923	141	0.0033250618789385	0.007010352690391	0.474307360241109	0.636028761682843	0.949601667587646
ENSG00000102904	Brain - Caudate (basal ganglia)	141	0.131188191795726	0.0639783543739978	2.0505090054183	0.0422045348900241	0.338859463588033	141	0.0097046325861004	0.0076733713886766	1.26471561123984	0.208100320902951	0.807624147804649
ENSG00000102901	Brain - Caudate (basal ganglia)	141	0.0057818110521695	0.0330226073243179	0.175086448970729	0.861267936954583	0.948748887834901	141	-0.0044572534902534	0.0046404484337612	-0.9605221464859	0.338468775689096	0.869014444318084
ENSG00000102898	Brain - Caudate (basal ganglia)	141	0.0134172141982958	0.0176896888073909	0.758476553453558	0.449457175686981	0.746723086412677	141	-0.0055030859016999	0.0037854068141149	-1.45376340560814	0.148277425773741	0.775940600270153
ENSG00000038358	Brain - Caudate (basal ganglia)	141	0.0088551252213168	0.0325880966698401	0.27172882512995	0.786235996711956	0.917357481123944	141	-0.002833134058919	0.0068379576651681	-0.414324597730507	0.679278303902975	0.960255943968502
ENSG00000188038	Brain - Caudate (basal ganglia)	141	-0.133959974366051	0.0595779845430604	-2.24848113600134	0.026128101080062	0.305550336297867	141	0.0221272528560673	0.018877093359941	1.1721747852889	0.243142120555124	0.828359733879252
ENSG00000159792	Brain - Caudate (basal ganglia)	141	0.0541505119779799	0.0386166562356697	1.40225791812502	0.163080238201493	0.506614183182744	141	-0.0190597983582597	0.0250232984133833	-0.761682094957787	0.447546685755701	0.902844759808075
ENSG00000141086	Brain - Caudate (basal ganglia)	141	-0.0393391214605433	0.0429005990182181	-0.916983034289046	0.360748805118136	0.684247314355601	141	-0.0241736486169093	0.0145807056889765	-1.65792034573371	0.0996000812580955	0.748055975948721
ENSG00000205220	Brain - Caudate (basal ganglia)	141	-0.0743221436878384	0.039276935838768	-1.89225921270771	0.060547933207325	0.368328533680524	141	0.010271094092697	0.0054401364361192	1.88802141514377	0.0611178718172256	0.702161391375369
ENSG00000213398	Brain - Caudate (basal ganglia)	141	0.167446449409848	0.0589587094365849	2.84006300358306	0.0051923427957233	0.197663247655519	141	0.005715847334749	0.0055961306918025	1.02139275323249	0.308851739400032	0.859127741765479
ENSG00000124067	Brain - Caudate (basal ganglia)	141	0.0854193606570576	0.0549286594043641	1.55509640292206	0.122209966619857	0.45908294856669	141	-0.0043777342158612	0.0075018411382227	-0.583554641480761	0.560470459382453	0.936438378123759
ENSG00000141096	Brain - Caudate (basal ganglia)	141	0.0243038171667891	0.0254736190321997	0.954077908445912	0.341709849322823	0.670459732292712	141	0.0111170577754556	0.0403818220426595	0.275298567848461	0.783497741056777	0.971151369021132
ENSG00000167261	Brain - Caudate (basal ganglia)	141	-0.001510388855695	0.0353746045514937	-0.042696982053791	0.966004705507153	0.988175899579538	141	0.0089422130082684	0.0180745588654352	0.494740318413469	0.621568465375151	0.946980353310575
ENSG00000167264	Brain - Caudate (basal ganglia)	141	-0.0145424779421295	0.021775585091054	-0.667834084885458	0.505353130678144	0.780202951555942	141	-0.0059962610963391	0.0109679502416817	-0.546707540079043	0.585460661563222	0.941634032843659
ENSG00000072736	Brain - Caudate (basal ganglia)	141	-0.0160694058997186	0.0259322447872242	-0.619668911487193	0.536495993307802	0.798638377691893	141	0.0014116985806553	0.0086541540910038	0.163123809191567	0.870659074750895	0.9831156146975
ENSG00000103067	Brain - Caudate (basal ganglia)	141	0.0083120043812147	0.009109961707491	0.91240826779544	0.363142563893698	0.686348811461175	141	0.0335378553847532	0.0216062446831586	1.55222973156899	0.122892663494911	0.766396275123435
ENSG00000103066	Brain - Caudate (basal ganglia)	141	-0.0078998623039177	0.0229935979189413	-0.343567906674148	0.731693335819834	0.894248244757051	141	-9.61094394946133e-06	0.0080920952097734	-0.0011876953619939	0.999054067886749	0.999763348559703
ENSG00000103064	Brain - Caudate (basal ganglia)	141	-0.0078941859734103	0.0258606873172342	-0.305258165669458	0.760628762313206	0.907400696522125	141	-0.0099894759092878	0.0095631405539281	-1.04458110313818	0.298038983022317	0.85428226197977
ENSG00000103061	Brain - Caudate (basal ganglia)	141	-0.0102237923201873	0.0277180830505614	-0.368849184178349	0.712804544651451	0.8862713523838	141	-0.0184037389941846	0.015208103284257	-1.21012717037736	0.228294346856491	0.818584195778694
ENSG00000132600	Brain - Caudate (basal ganglia)	141	-0.0367541959619271	0.0409234445856566	-0.898120779764692	0.370683036245135	0.691004850000643	141	0.0023283934516888	0.0038800894945095	0.600087563697593	0.549429875506303	0.932779746142041
ENSG00000103056	Brain - Caudate (basal ganglia)	141	-0.127682543789981	0.0755841726996695	-1.68927619671545	0.093421122532838	0.417487620606373	141	-0.0065830558350805	0.0057404748585061	-1.14677896817644	0.253453117731905	0.835154141531242
ENSG00000184939	Brain - Caudate (basal ganglia)	141	-0.0156608469041534	0.0192554177306788	-0.813321586848863	0.417432564747997	0.725063291829793	141	0.0015707853360218	0.0081512806774694	0.192704115853054	0.847473391192472	0.978494481421991
ENSG00000062038	Brain - Caudate (basal ganglia)	141	-0.0446431723104716	0.0263866048686789	-1.69188770334995	0.0929207313855561	0.417273641735364	141	-0.010644442835126	0.0139574470561555	-0.762635372521913	0.446979675893061	0.90263348199035
ENSG00000039068	Brain - Caudate (basal ganglia)	141	-0.0579466007754168	0.0512396120585737	-1.13089460375258	0.260057967011361	0.599629711780314	141	0.0263965941857024	0.0109476021328565	2.41117587809293	0.0172141191299209	0.673542816583238
ENSG00000103047	Brain - Caudate (basal ganglia)	141	-0.0464869245848055	0.0226577625262721	-2.05169970030814	0.0420869025021135	0.338859463588033	141	-0.0169501896494432	0.0151855768661853	-1.11620321037571	0.266270745645299	0.84137468143807
ENSG00000103044	Brain - Caudate (basal ganglia)	141	-0.0007487538608561	0.0237802976669663	-0.0314863115400035	0.974927130677608	0.992222405652992	141	-0.0300714813176827	0.0195721306764525	-1.53644392707137	0.12671420866156	0.76738526474561
ENSG00000168802	Brain - Caudate (basal ganglia)	141	0.0059434762861216	0.0227628425497384	0.261104309496265	0.79440072236121	0.91929989671062	141	-0.0042915348801762	0.0063017109629505	-0.681011062774434	0.497003144598553	0.917559955541552
ENSG00000141076	Brain - Caudate (basal ganglia)	141	0.0115046244513953	0.033505389871629	0.343366380617375	0.731844585547863	0.894248244757051	141	-0.0020596887838982	0.006632229990729	-0.310557502797304	0.756604576031575	0.966968984708794
ENSG00000168807	Brain - Caudate (basal ganglia)	141	0.0106620760656742	0.0233977733913562	0.455687636910488	0.649329726187759	0.858222414262969	141	-0.0107773054794501	0.0130837558692134	-0.823716491440321	0.4115188849282	0.890126908618759
ENSG00000132612	Brain - Caudate (basal ganglia)	141	0.0032362745242246	0.0152462337694041	0.212267145655285	0.832211346214031	0.935742193525772	141	-0.0010802465431214	0.0056048221633402	-0.192735204015411	0.847449089987896	0.978494481421991
ENSG00000213380	Brain - Caudate (basal ganglia)	141	0.0058482075617657	0.0144879961624787	0.40365882874207	0.687087447365599	0.874967238345415	141	-0.0021959790716323	0.0092744846481812	-0.236776398359022	0.813180609296197	0.97399549283331
ENSG00000132603	Brain - Caudate (basal ganglia)	141	-0.045733821777494	0.0246642144067698	-1.85425819866945	0.0658334914966379	0.374982768465861	141	0.0074095189742131	0.0145838616889786	0.50806289391874	0.612218620749594	0.946129085980467
ENSG00000157315	Brain - Caudate (basal ganglia)	141	0.0294055685092083	0.0230636153256714	1.27497654179472	0.204456635527517	0.550304593623479	141	0.057305373288022	0.0426856385323732	1.34249774065254	0.181634121349967	0.794548806202382
ENSG00000132604	Brain - Caudate (basal ganglia)	141	-0.011154776239555	0.0146529497813242	-0.761264892463649	0.447795775084246	0.745102806082802	141	-0.0015910042211534	0.0059412759009205	-0.267788308047929	0.789261237274671	0.971678309694574
ENSG00000103018	Brain - Caudate (basal ganglia)	141	-0.0068776225436787	0.0266229962983761	-0.2583339030137	0.796533512166612	0.920827561102485	141	-0.0025136956471944	0.0070699018371019	-0.355548875375171	0.722720145422139	0.963948795581938
ENSG00000102908	Brain - Caudate (basal ganglia)	141	0.0019733412902242	0.0361493511346605	0.0545885673818421	0.956545074454077	0.985019671796585	141	0.0094201825262523	0.0133998945384258	0.703004228819776	0.483234823194173	0.915326610891237
ENSG00000181019	Brain - Caudate (basal ganglia)	141	-0.125203437378631	0.0518956425934277	-2.41260019380679	0.0171506094251714	0.270708478274427	141	0.0013801362448281	0.0052353934319793	0.263616529065017	0.792467794467975	0.971678309694574
ENSG00000141101	Brain - Caudate (basal ganglia)	141	-0.0772405696817144	0.0395304080606377	-1.95395325955733	0.0527259384933672	0.35750165260198	141	-0.006010279575881	0.009342778416242	-0.643307516041742	0.521089823005562	0.924358206037866
ENSG00000198373	Brain - Caudate (basal ganglia)	141	0.0215027583693232	0.021579078043195	0.996463256042776	0.320766450973033	0.652159217348099	141	0.0007133236628136	0.006691982757357	0.106593768794375	0.915265726698619	0.989375565310858
ENSG00000157322	Brain - Caudate (basal ganglia)	141	0.023571588029884	0.0232504594255998	1.01381171005725	0.312444067795705	0.646297705213465	141	0.0175658974446595	0.013845945480097	1.26866724052249	0.206690973994771	0.807009290842092
ENSG00000090857	Brain - Caudate (basal ganglia)	141	0.104377758914675	0.0535356808281373	1.94968584129439	0.0532380538331942	0.357825137955672	141	-0.0092167499503965	0.003625376347863	-2.54228776988332	0.0121144555599235	0.657029034977588
ENSG00000157335	Brain - Caudate (basal ganglia)	141	-0.0013423960516622	0.0107828104403958	-0.124494078708198	0.901104967922184	0.965887900222032	141	0.0310351525278928	0.0189698306748826	1.63602686074502	0.10410775057332	0.754832371238546
ENSG00000090861	Brain - Caudate (basal ganglia)	141	0.0294733148849034	0.0244134030147764	1.20725958880311	0.22939416456607	0.573811564255791	141	0.0069571216003886	0.0047035845077143	1.47911057810873	0.141384888232715	0.773904837587366
ENSG00000157349	Brain - Caudate (basal ganglia)	141	-0.0030318053486624	0.0183113129822916	-0.165570068710773	0.868737238279956	0.952044296474234	141	0.009811410052549	0.0072861796515865	1.34657811386967	0.180318824820468	0.79445291186355
ENSG00000168872	Brain - Caudate (basal ganglia)	141	0.0013413827993737	0.0138849357214867	0.096607058633914	0.923178391798972	0.973680731502487	141	0.0057162184133586	0.0077927473311567	0.7335305727807	0.46447651509453	0.907804289640124
ENSG00000157350	Brain - Caudate (basal ganglia)	141	-0.0426503471552961	0.0275993802330823	-1.54533713420756	0.12455135619557	0.460351581232645	141	0.0181332412660662	0.0093804692394041	1.93308466807765	0.0552691418837687	0.690820958614502
ENSG00000157353	Brain - Caudate (basal ganglia)	141	0.0479915236228135	0.0295066771046564	1.62646317145756	0.106128991380164	0.435075453586702	141	-0.0002275925965227	0.006525529836023	-0.0348772593554558	0.972227902206798	0.997806272219736
ENSG00000103051	Brain - Caudate (basal ganglia)	141	0.0202788359810284	0.0269603336248118	0.75217303551339	0.453226051548241	0.748941921284513	141	-0.0001874321070466	0.0081651751752488	-0.0229550625704608	0.981719205043218	0.997873100445463
ENSG00000189091	Brain - Caudate (basal ganglia)	141	0.0093389348939622	0.0140346372721777	0.665420467437068	0.506890513984628	0.781478828215363	141	-0.0104777090003538	0.0051823795872002	-2.02179497353539	0.0451264072213578	0.675529344825643
ENSG00000157368	Brain - Caudate (basal ganglia)	141	-0.0224389870005626	0.0443632848903342	-0.505800845361916	0.613802203075435	0.839005244292196	141	0.0021577365060284	0.010673907709174	0.202150567984944	0.840096076455434	0.976877881014062
ENSG00000132613	Brain - Caudate (basal ganglia)	141	0.111935569599577	0.0676758748246595	1.65399516281969	0.100397870675178	0.428142241778228	141	-0.0134562189021156	0.0064839367068961	-2.07531620223929	0.0398098959070703	0.673542816583238
ENSG00000103043	Brain - Caudate (basal ganglia)	141	-0.0070871006803425	0.0199385816060058	-0.355446581927766	0.722796932251295	0.890296898114898	141	0.0064075773652205	0.007553440213813	0.848299209875648	0.39773717366134	0.887070609553952
ENSG00000157423	Brain - Caudate (basal ganglia)	141	0.107985960127725	0.0553099443720991	1.95237875130098	0.0529144021483587	0.35750165260198	141	-0.0226112606054817	0.0086355046955104	-2.61840638188028	0.0098188079207702	0.636990028500181
ENSG00000180917	Brain - Caudate (basal ganglia)	141	0.0078890739483332	0.0261525338779406	0.301656198407132	0.763367559179797	0.90860287226939	141	0.0190948626243317	0.0103316638115064	1.84818853697752	0.0667109953484194	0.709433458763541
ENSG00000172137	Brain - Caudate (basal ganglia)	141	-0.0256773087892029	0.0686002323671098	-0.374303524976306	0.708752136490375	0.885273279884704	141	-0.0024316772003653	0.0077694318570362	-0.312980053768429	0.754767293146533	0.966968984708794
ENSG00000167377	Brain - Caudate (basal ganglia)	141	-0.0241844948110669	0.0265645191118536	-0.91040589551931	0.364193465141893	0.687284622534814	141	0.0018802073899576	0.0087439206493031	0.21503024391095	0.83006050348707	0.975083786802212
ENSG00000157429	Brain - Caudate (basal ganglia)	141	0.0551778788825135	0.0279525435449932	1.97398418479154	0.0503773959548243	0.352528004786591	141	0.0089978531645053	0.0087033066765883	1.03384305515849	0.303013966546072	0.855460336875454
ENSG00000140835	Brain - Caudate (basal ganglia)	141	0.0064486954714264	0.0052724178922236	1.22310021763217	0.2233731568271	0.567902168231504	141	0.0215877436117995	0.0156263936716309	1.3814923689649	0.169355399685991	0.785320757966901
ENSG00000198650	Brain - Caudate (basal ganglia)	141	-0.0075425604327504	0.0056601546503427	-1.33257143995061	0.18486522819563	0.531147890264852	141	0.0058852048582694	0.0274673410172909	0.21426190669729	0.830658407677213	0.975113513997522
ENSG00000140832	Brain - Caudate (basal ganglia)	141	0.0018310444705534	0.0054971373168429	0.333090546045353	0.739570666053099	0.897924413452067	141	-0.0110996368424386	0.0273527538139483	-0.405795954511112	0.685519660587054	0.960564050158077
ENSG00000040199	Brain - Caudate (basal ganglia)	141	0.0201979333851914	0.0280698383326894	0.719560018330043	0.473010883072509	0.761143731968506	141	-0.0178157727421714	0.0101200806933685	-1.76043781487292	0.0805441423124853	0.73477983934592
ENSG00000166747	Brain - Caudate (basal ganglia)	141	0.0010998818332087	0.0186828016016825	0.0588713543427938	0.953139606716356	0.983634072788994	141	-0.0009042879944996	0.0088974709135232	-0.101634273749095	0.919194177198094	0.99027971911176
ENSG00000224470	Brain - Caudate (basal ganglia)	141	-0.0118513522999728	0.026896674545453	-0.440625188810798	0.660172749373779	0.862544377719648	141	-0.0046553958786166	0.016622851610492	-0.280060003403882	0.779849925526547	0.96999148073775
ENSG00000182149	Brain - Caudate (basal ganglia)	141	0.0424153768406427	0.0262645775642417	1.61492705286796	0.108607051150205	0.438838827547626	141	-0.0110926783593443	0.0052781416751654	-2.1016257315595	0.0373996512180259	0.673542816583238
ENSG00000102984	Brain - Caudate (basal ganglia)	141	-0.0550943887376821	0.0302409066090568	-1.8218497695827	0.0706398476531657	0.382214873447894	141	-0.0018119125350815	0.0086799403188826	-0.208747119048718	0.83495279015734	0.975140791199057
ENSG00000102967	Brain - Caudate (basal ganglia)	141	-0.0186558922171956	0.0205438590545652	-0.908100672207929	0.365405688474146	0.68872257966328	141	0.0056111732392356	0.0085240859823061	0.658272716967309	0.511457214163001	0.921066973430437
ENSG00000140830	Brain - Caudate (basal ganglia)	141	0.0113158707883743	0.035536489429946	0.318429618960578	0.750639734229679	0.903787831110533	141	-0.0069815360610169	0.0121188683483078	-0.576088118160953	0.565491928465217	0.937173900682225
ENSG00000257017	Brain - Caudate (basal ganglia)	141	-0.0256867742697801	0.0548692597277691	-0.468145085193852	0.640418239242226	0.853280242356227	141	-0.0123843029686502	0.0178360783095623	-0.694340019914059	0.488633731226426	0.916422405787148
ENSG00000261701	Brain - Caudate (basal ganglia)	141	0.14933136537494	0.100539476861435	1.48530079961278	0.139741437480885	0.479243214440618	141	-0.0023615283272641	0.0111149006505949	-0.212465086418723	0.832057042540619	0.975113513997522
ENSG00000140829	Brain - Caudate (basal ganglia)	141	0.0130735667689249	0.0278878298109426	0.468791112738185	0.639957512757549	0.853170570425444	141	0.0099446563697592	0.0061146962839134	1.62635328199729	0.106150962411671	0.755804202608324
ENSG00000118557	Brain - Caudate (basal ganglia)	141	0.0053850869664614	0.0108062727089895	0.4983297304705	0.61904372206084	0.841584811119717	141	0.0232688279428809	0.0125871829364648	1.84861283579757	0.066649244716676	0.709263239074854
ENSG00000140836	Brain - Caudate (basal ganglia)	141	0.0405096678857633	0.0181119191873262	2.236630335349	0.0269124403471788	0.306375711481561	141	-0.011724581702506	0.010464551482302	-1.12040938613901	0.264481203436548	0.840699496132173
ENSG00000103035	Brain - Caudate (basal ganglia)	141	-0.0740419749354	0.0279822278433331	-2.64603573918225	0.0090883772927422	0.232865060968193	141	-0.0035446812343641	0.0060851175607985	-0.582516475474461	0.561167349544793	0.936438378123759
ENSG00000196436	Brain - Caudate (basal ganglia)	141	0.153504720782132	0.16115274574881	0.952541764453713	0.342485142463236	0.670820107095854	141	-0.028321422456245	0.0231752574569694	-1.22205427529039	0.22376586641067	0.81635053145822
ENSG00000140839	Brain - Caudate (basal ganglia)	141	0.0742842183723375	0.0308812522949182	2.40547946899685	0.0174744136953339	0.272064765439447	141	0.0076645451576294	0.0103781006516631	0.738530624715147	0.461443513638306	0.906314846806326
ENSG00000090863	Brain - Caudate (basal ganglia)	141	0.0555377022693662	0.0196555424233782	2.82554920505831	0.0054197761610568	0.198191075598555	141	0.0004247693121284	0.0032387353117314	0.131152833203078	0.895844999411665	0.986354286446961
ENSG00000168411	Brain - Caudate (basal ganglia)	141	-0.0111302355715268	0.0203233223001222	-0.547658271967663	0.584809886284157	0.825071049532232	141	-0.011037222136465	0.0117955234776435	-0.935712786073829	0.351052086979041	0.869821864239818
ENSG00000168404	Brain - Caudate (basal ganglia)	141	-0.0242967755656033	0.0868213842697632	-0.279847825163794	0.780012635740542	0.914768373140571	141	0.0024485297618585	0.0114789746052694	0.213305617100551	0.831402710953274	0.975113513997522
ENSG00000103089	Brain - Caudate (basal ganglia)	141	-0.0111974572918657	0.0905409421760758	-0.12367286028557	0.901753969628956	0.966228845386298	141	0.0228176915420248	0.013605066305704	1.67714666208266	0.0957725755963533	0.744521591739085
ENSG00000103091	Brain - Caudate (basal ganglia)	141	0.0026222802400597	0.0266023584525692	0.0985732240521154	0.921619946583506	0.973251316140005	141	0.0022445755027985	0.0051231666796539	0.438122677466767	0.6619808983912	0.953690490802451
ENSG00000186187	Brain - Caudate (basal ganglia)	141	-0.0810405520282132	0.0358304206353008	-2.2617806487142	0.0252717322655549	0.304062361154189	141	-0.0019273044874432	0.0060366057856901	-0.319269562377576	0.750003844601193	0.966968984708794
ENSG00000166816	Brain - Caudate (basal ganglia)	141	0.0775754133044977	0.0560373544444204	1.38435181449259	0.168481780640988	0.513619660121178	141	0.0092523158693919	0.006844378731564	1.35181237512811	0.178642064690386	0.79329108526935
ENSG00000184517	Brain - Caudate (basal ganglia)	141	-0.088321266510623	0.0322404129017617	-2.73945829353187	0.0069660337221418	0.210448977841298	141	-0.0174566096162699	0.0123004565599924	-1.41918387590978	0.158095293568644	0.784585368414081
ENSG00000168928	Brain - Caudate (basal ganglia)	141	-0.017647075436291	0.0855064515513556	-0.206382970128191	0.836795482080548	0.937509351394848	141	-0.0203213348300534	0.0235663441641716	-0.862303235855662	0.390013424700068	0.881896800469886
ENSG00000168925	Brain - Caudate (basal ganglia)	141	-0.0229251610912276	0.0760502733641255	-0.301447451496497	0.763526374463152	0.908652773261438	141	-0.0435059255365075	0.0356497715630286	-1.22037038749573	0.224401238509601	0.817336450726338
ENSG00000050820	Brain - Caudate (basal ganglia)	141	0.0072945998558185	0.0317992277228565	0.229395503544741	0.818900645115554	0.92957994242676	141	-0.0092353414678622	0.0057298864105273	-1.61178438911013	0.109288663291264	0.756499382817591
ENSG00000153774	Brain - Caudate (basal ganglia)	141	-0.0040839052209554	0.0259819199015975	-0.157182580672353	0.875330340243592	0.954572065637385	141	0.0018476072089507	0.0078680621693708	0.234823666765526	0.814692912583154	0.97399549283331
ENSG00000166822	Brain - Caudate (basal ganglia)	141	0.044102437011903	0.03403630979632	1.29574672682852	0.197222505893201	0.543432487873843	141	-0.0240608233001683	0.0127950007162984	-1.88048628004524	0.0621447334590333	0.704902735620905
ENSG00000183196	Brain - Caudate (basal ganglia)	141	0.0220545373207241	0.0573354954434109	0.384657656660376	0.701082296726216	0.881306532737607	141	-0.0177992430355539	0.0122218587881521	-1.45634500807754	0.147563770343075	0.775940600270153
ENSG00000135702	Brain - Caudate (basal ganglia)	141	0.0570431481270325	0.0363084991862857	1.57106874162892	0.118453155962523	0.454362073022319	141	0.0201381101381051	0.046570311614834	0.432423779008825	0.666106953398212	0.954680968021177
ENSG00000205084	Brain - Caudate (basal ganglia)	141	0.131430063943888	0.0537889218510575	2.44344112915704	0.0158087850878806	0.264604971544928	141	0.0050560281973895	0.0053039025060718	0.9532656740205	0.342118607737418	0.869014444318084
ENSG00000034713	Brain - Caudate (basal ganglia)	141	-0.0361856946348773	0.0255487137733785	-1.41634114953303	0.158925439459571	0.501252704008006	141	-0.0098502942870724	0.0039737215057802	-2.47885874053931	0.0143828834345474	0.659782862877685
ENSG00000065457	Brain - Caudate (basal ganglia)	141	-0.0341889599558784	0.022732315812545	-1.50398051117216	0.134868025384826	0.473293509295952	141	-0.0255041531745106	0.00993495319271	-2.56711357162959	0.011317716821925	0.647108329347511
ENSG00000065427	Brain - Caudate (basal ganglia)	141	0.0307427742859996	0.0172745485986322	1.77965717080641	0.0773296450007934	0.392763961668429	141	-0.0080006204985886	0.0059928706494898	-1.33502305765096	0.184062208687252	0.796309077984465
ENSG00000166848	Brain - Caudate (basal ganglia)	141	-0.0138475176045276	0.0276666973836224	-0.500512128806697	0.61751057208627	0.840634422961784	141	-0.006834037448589	0.0029192570004232	-2.34101946063608	0.0206600765545556	0.673542816583238
ENSG00000152910	Brain - Caudate (basal ganglia)	141	0.0163777756802407	0.0642618792113051	0.254859893318518	0.799210139611686	0.921883394085484	141	0.0061408072211638	0.004262205940294	1.44075798006611	0.15191322608069	0.776851771233873
ENSG00000103111	Brain - Caudate (basal ganglia)	141	-0.0132759262219398	0.0249481366597422	-0.532140993253519	0.595482715981355	0.828958244922882	141	-0.0077201326566733	0.0082001304642876	-0.941464613312583	0.34810839019241	0.869821864239818
ENSG00000205078	Brain - Caudate (basal ganglia)	141	-0.0285909352529879	0.0696401266501892	-0.410552602763112	0.682036378778348	0.873228324675106	141	-0.0210131884199455	0.0222409210319527	-0.944798481580714	0.346409450611245	0.869821864239818
ENSG00000140873	Brain - Caudate (basal ganglia)	141	0.013252147479095	0.0416849730377828	0.31791186399673	0.751031607339706	0.903787831110533	141	0.0100538270519141	0.0179388581225099	0.560449666486765	0.57607953564978	0.940303813794509
ENSG00000140876	Brain - Caudate (basal ganglia)	141	-0.0325113954937575	0.0329605855054359	-0.986371904358181	0.325674224232082	0.657120690409314	141	0.0135951816179986	0.0095552142804207	1.42280237983317	0.157045174596776	0.784585368414081
ENSG00000171724	Brain - Caudate (basal ganglia)	141	-0.152989042399208	0.119994117555108	-1.27497118622459	0.204458525673496	0.550304593623479	141	0.0030324132923258	0.0034780110634696	0.871881439416915	0.38478414825613	0.878717302178116
ENSG00000166509	Brain - Caudate (basal ganglia)	141	-0.011194746101507	0.0106787197020984	-1.0483228714494	0.296319575820198	0.632931898494133	141	-0.003178202404534	0.0269768853962168	-0.117812058651504	0.906387504924182	0.98784138287861
ENSG00000186153	Brain - Caudate (basal ganglia)	141	0.0454779167796152	0.0380755217114053	1.19441349022915	0.234362002076094	0.578709752345318	141	0.0023362824737533	0.0108726135666679	0.214877725528267	0.830179182249262	0.975083786802212
ENSG00000178573	Brain - Caudate (basal ganglia)	141	0.024993066209715	0.0474808472924999	0.526382060028295	0.599466458350822	0.830854298756289	141	-0.0036365169628736	0.0126047372858619	-0.288503987064652	0.773392930528952	0.969398333698578
ENSG00000168589	Brain - Caudate (basal ganglia)	141	0.200698871334051	0.104220481323688	1.92571430092249	0.0561934597343315	0.363022130327787	141	0.0136374150486325	0.0127222357517317	1.07193541408602	0.285616020860544	0.84836712709631
ENSG00000166446	Brain - Caudate (basal ganglia)	141	-0.0702431327142811	0.0458655802628886	-1.53149992459852	0.127931554954211	0.464497799107246	141	0.008846526402698	0.0048953470995305	1.80712955033291	0.0729157805391297	0.722542733270889
ENSG00000103121	Brain - Caudate (basal ganglia)	141	-0.0810860017206795	0.0277185857623468	-2.92532968369647	0.0040233385289982	0.19381703681467	141	0.0034961271751717	0.0033391965387352	1.04699652584566	0.296927549507987	0.85428226197977
ENSG00000166451	Brain - Caudate (basal ganglia)	141	-0.0798193412579448	0.0268029913169053	-2.97800123554123	0.0034274253386811	0.192789390446094	141	-0.0034253931683582	0.0118946392636198	-0.287977894280065	0.773794768664195	0.969482713076625
ENSG00000166454	Brain - Caudate (basal ganglia)	141	-0.0241148237590955	0.0223850012872563	-1.07727596034689	0.283233664254811	0.620894619937794	141	0.0036346746562085	0.0142767984846859	0.254586114674607	0.79942094465296	0.972076807881199
ENSG00000166455	Brain - Caudate (basal ganglia)	141	-0.0485648832714729	0.0304983528768169	-1.59237724960515	0.113584451289657	0.446942396053786	141	0.0244949160650337	0.0247294655512875	0.99051538393471	0.323652087854418	0.861067272675923
ENSG00000140905	Brain - Caudate (basal ganglia)	141	-0.0332694868033637	0.0461800020018682	-0.720430605481953	0.472476568818555	0.760979960398027	141	0.0030542229900849	0.0052226427752824	0.584804115751479	0.559632286602609	0.936324509955132
ENSG00000135697	Brain - Caudate (basal ganglia)	141	0.0111269919322156	0.0205072346565274	0.542588609267895	0.58828691906735	0.825989673370282	141	-0.0302471213414837	0.0339797619400092	-0.890151066828677	0.37493061701944	0.874572058494309
ENSG00000261609	Brain - Caudate (basal ganglia)	141	0.0456006521319717	0.0326044409520046	1.39860248483016	0.164172073235439	0.507615818709225	141	0.0147211744750361	0.0106169035691216	1.38657890025971	0.167801270619881	0.785320757966901
ENSG00000153815	Brain - Caudate (basal ganglia)	141	-0.0193886018490232	0.0362219623097187	-0.535271990049557	0.59332198437555	0.827711211859283	141	0.0016212093273442	0.0071490835890408	0.226771628440524	0.820936172744658	0.97421101181689
ENSG00000197943	Brain - Caudate (basal ganglia)	141	-0.0255502761536712	0.049616955440645	-0.514950502842441	0.60741016461331	0.835712150712812	141	0.0112321383906925	0.0099956990520155	1.12369713536221	0.263088259432074	0.839938488557767
ENSG00000184860	Brain - Caudate (basal ganglia)	141	-0.0080731803519098	0.0071867322487097	-1.12334508543285	0.263238381197986	0.602430988138563	141	-0.0200381387793284	0.0333986659406261	-0.59996823870004	0.549509170030173	0.932793921755839
ENSG00000086696	Brain - Caudate (basal ganglia)	141	0.0017406236462341	0.0027126298122353	0.641673861425169	0.522147702236077	0.791202977969434	141	0.0260914868670363	0.0159736860115877	1.63340426549695	0.104658538298132	0.754832371238546
ENSG00000135698	Brain - Caudate (basal ganglia)	141	-0.052668073520734	0.0264767618978525	-1.98921883740647	0.0486510733712327	0.349415962241981	141	-0.0101914367903008	0.0082831201480449	-1.2303862081134	0.220641158865643	0.814066063079007
ENSG00000140945	Brain - Caudate (basal ganglia)	141	-0.100569202682942	0.0451428258114846	-2.22780033981293	0.0275101343643542	0.307623917743774	141	-0.0016146473806966	0.0139584245806356	-0.115675474074392	0.908077534261175	0.98784138287861
ENSG00000230989	Brain - Caudate (basal ganglia)	141	-0.0632057045282025	0.0270783213097274	-2.33418105226106	0.0210273942101953	0.290024181118669	141	-0.0022409993108926	0.0060659365374737	-0.369439953261676	0.712364870850027	0.963486356684031
ENSG00000103150	Brain - Caudate (basal ganglia)	141	0.0069046267181385	0.0222306473816859	0.310590447484075	0.756579872484161	0.905977650135298	141	0.0013031737319092	0.0076495011165219	0.170360617255745	0.864975510695619	0.981520487693203
ENSG00000260300	Brain - Caudate (basal ganglia)	141	0.0153364847861937	0.0218818026062909	0.700878490777746	0.484557124384842	0.767788917140233	141	-0.0199124102507624	0.0220245892816374	-0.904099050208578	0.367515039339463	0.873030967587159
ENSG00000140961	Brain - Caudate (basal ganglia)	141	-0.0120310210189887	0.0596929466183989	-0.201548452548336	0.84056607375929	0.93876893190604	141	-0.0057834000344882	0.0122332942513068	-0.472759006338	0.637130354589764	0.949601667587646
ENSG00000103154	Brain - Caudate (basal ganglia)	141	-0.0559474000926854	0.0698623043471931	-0.800823857951276	0.424608087517407	0.729782187520616	141	-0.0004877388993316	0.0092314482389059	-0.0528344942970176	0.957940017194459	0.996984553988458
ENSG00000166558	Brain - Caudate (basal ganglia)	141	-0.032799446086262	0.0271391445292612	-1.20856595353984	0.228893242774357	0.57301116301805	141	-0.0349996532979916	0.0270165849965963	-1.29548769033544	0.19731020168566	0.800234024885212
ENSG00000140943	Brain - Caudate (basal ganglia)	141	0.0058115946043141	0.0257703406184255	0.225514854086132	0.8219118840238	0.930512853684602	141	0.0082784359671072	0.0057658872181067	1.43576099461507	0.153328293744149	0.779836066321365
ENSG00000103160	Brain - Caudate (basal ganglia)	141	-0.0186640190024811	0.0314939105602409	-0.592623103021167	0.554401756544133	0.809468957768751	141	-0.0027354603533289	0.0068855558112673	-0.397275169689677	0.691777005137651	0.961887047319458
ENSG00000154099	Brain - Caudate (basal ganglia)	141	0.348836477597798	0.143183555143539	2.43628870122756	0.0161113748858407	0.267688887662541	141	-0.0067554341413822	0.0074507656508055	-0.906676502521844	0.36615489076961	0.872302739427023
ENSG00000103168	Brain - Caudate (basal ganglia)	141	0.125067392550324	0.0529949636750106	2.35998638129644	0.0196739783042765	0.283972445277953	141	-0.0074411365740412	0.0046808336562332	-1.58970327094024	0.114185111501954	0.756502567928001
ENSG00000140955	Brain - Caudate (basal ganglia)	141	0.0882069203224359	0.107199394875865	0.822830394001549	0.412021827980711	0.721318287564139	141	-0.0090410461753568	0.0175693069106603	-0.514593217668199	0.60765869161228	0.945618816267656
ENSG00000168418	Brain - Caudate (basal ganglia)	141	0.0422461686475727	0.0171374562668211	2.46513648174048	0.0149216195069959	0.259682252037298	141	0.0635426108045976	0.0294054003013338	2.1609163675189	0.0324241066965952	0.673542816583238
ENSG00000103175	Brain - Caudate (basal ganglia)	141	0.0148399521164295	0.0545520263099183	0.272033013624856	0.786002578824202	0.917357481123944	141	0.0071201527770707	0.0071047195668532	1.0021722476267	0.318010630176585	0.860578313852176
ENSG00000064270	Brain - Caudate (basal ganglia)	141	-0.0168517309154713	0.0475634320273867	-0.354300146082145	0.723653915795904	0.890437270186742	141	0.0062146548103617	0.0103565267043046	0.600071335477624	0.549440659239939	0.932779746142041
ENSG00000140950	Brain - Caudate (basal ganglia)	141	-0.0224366021154823	0.0202058193095306	-1.11040298697017	0.268753475206099	0.608034308011658	141	-0.0144943114483901	0.0129964008675738	-1.11525580013107	0.2666749866331	0.84137468143807
ENSG00000103187	Brain - Caudate (basal ganglia)	141	0.0933178045736197	0.0448902477275223	2.0787990554217	0.0394845217571012	0.336362664641976	141	-0.0029828702786365	0.0087213957506529	-0.3420175352567	0.732856871040142	0.96444574363575
ENSG00000135686	Brain - Caudate (basal ganglia)	141	-0.0144278875929485	0.0311291994632362	-0.463484054897971	0.64374648315828	0.854794287768761	141	-0.0001422059138162	0.0067835860397802	-0.0209632358139663	0.98330519720007	0.998051434877793
ENSG00000103194	Brain - Caudate (basal ganglia)	141	-0.0372976751862341	0.0155432353929368	-2.39960820532789	0.0177454641254456	0.272797746565346	141	-0.006347647037672	0.0063553167224725	-0.998793186062093	0.319639217372995	0.860578313852176
ENSG00000103196	Brain - Caudate (basal ganglia)	141	-0.0390019044228057	0.0720515891085729	-0.541305263427774	0.58916863233099	0.82614533737727	141	0.0048953126539112	0.0129234357387892	0.378793437972395	0.705422142644307	0.963486356684031
ENSG00000153786	Brain - Caudate (basal ganglia)	141	0.0116411051177348	0.0211732253521695	0.549803108601116	0.583341761228624	0.8244785724622	141	0.0002581993020147	0.0098489040966827	0.0262160438846888	0.979122809080999	0.997806272219736
ENSG00000135709	Brain - Caudate (basal ganglia)	141	-0.0061146956220015	0.0537349826761996	-0.113793572035707	0.909566562355566	0.96923441090618	141	-0.0023538403540607	0.0088663458820539	-0.265480321360474	0.791034784495445	0.971678309694574
ENSG00000153789	Brain - Caudate (basal ganglia)	141	0.398676701363097	0.166731479838053	2.39113034773238	0.0181434206301956	0.27529023058665	141	0.0789460395699962	0.0393610448803049	2.0056896307013	0.0468402057990668	0.675529344825643
ENSG00000131149	Brain - Caudate (basal ganglia)	141	-0.0055541117554463	0.0274554382577397	-0.202295505295045	0.839983180001737	0.938557171134535	141	0.0094297115342873	0.00864411945206	1.09088167818413	0.277221858754187	0.844384013267348
ENSG00000131153	Brain - Caudate (basal ganglia)	141	-0.0609733297561639	0.0290039505433287	-2.10224223300465	0.0373458483515935	0.333051102635168	141	-0.0160073368759108	0.0296323298773597	-0.540198389467212	0.589929055349084	0.94215183105293
ENSG00000154102	Brain - Caudate (basal ganglia)	141	-0.0252597703477229	0.0438191381437452	-0.576455206965966	0.565245123594235	0.815275212879497	141	-0.0117704440898283	0.0126615479797476	-0.929621252366253	0.354186976463663	0.870089041475175
ENSG00000131148	Brain - Caudate (basal ganglia)	141	-0.0065779797914407	0.023715917144213	-0.277365608567486	0.781913808442816	0.915267483025324	141	0.0078637126730588	0.0110484649589032	0.711747080006989	0.477820264497375	0.914598983321616
ENSG00000131143	Brain - Caudate (basal ganglia)	141	-0.0629602936975221	0.0245481823673812	-2.56476397133099	0.0113917335540443	0.245623564241439	141	0.0021042700357919	0.0053168556098266	0.395773402592086	0.69288207016864	0.962167727064529
ENSG00000140968	Brain - Caudate (basal ganglia)	141	0.0438181373504366	0.0543570667667197	0.806116664434593	0.421560386887293	0.727501683879149	141	0.0070433287689657	0.0150691680760664	0.467399974133432	0.640949344724866	0.950029819131623
ENSG00000103248	Brain - Caudate (basal ganglia)	141	0.0503012384273842	0.020125288635281	2.49940457197731	0.0136104650829422	0.253623252373299	141	0.0048004863742786	0.0091059767148331	0.527179733115167	0.598913414257777	0.94381374630398
ENSG00000176678	Brain - Caudate (basal ganglia)	141	-0.0070486129005086	0.0321061734618399	-0.219540734397588	0.826552751146573	0.93225601480361	141	-0.0802108883608912	0.0421866425242835	-1.9013337767925	0.0593384335294268	0.696474195211024
ENSG00000260456	Brain - Caudate (basal ganglia)	141	-0.0443993656940093	0.0280435886275371	-1.58322696441253	0.115655288697557	0.450248052386763	141	-0.0304972856907921	0.0170795570134695	-1.78560167964198	0.0763552942265791	0.726547007287052
ENSG00000103264	Brain - Caudate (basal ganglia)	141	0.0258193426640391	0.0336806111738524	0.766593650298237	0.44463052787839	0.744180337808889	141	-0.0092169726957951	0.0085055888221183	-1.08363722824537	0.28041123922988	0.847350773899556
ENSG00000140941	Brain - Caudate (basal ganglia)	141	-0.0124244799691788	0.0207187840863926	-0.599672254769947	0.549706494752813	0.805846982946509	141	-0.0012678596538407	0.0021332898803523	-0.594321318222048	0.553268202158778	0.933750990599702
ENSG00000140948	Brain - Caudate (basal ganglia)	141	0.0256228595586486	0.0181881767010081	1.40876460460318	0.161150474890631	0.503862060076733	141	0.0029921856406644	0.009032630542416	0.331264035057506	0.740946461975124	0.965247428409032
ENSG00000154118	Brain - Caudate (basal ganglia)	141	-0.0588891483146491	0.0630753201137775	-0.933632175126859	0.352121841345116	0.678467715944473	141	-0.0031404033264823	0.0038555803554043	-0.814508591963475	0.416753955189811	0.893042410255996
ENSG00000104731	Brain - Caudate (basal ganglia)	141	0.0063685857299321	0.0235429961756766	0.27050871870386	0.78717243574764	0.917357481123944	141	0.0051096434985631	0.0041095945818385	1.24334490831386	0.215844338761257	0.811918289540537
ENSG00000103257	Brain - Caudate (basal ganglia)	141	0.0390804151051012	0.0823670868378431	0.474466399206751	0.635916123914717	0.850717802134643	141	-0.0017145874173899	0.0083631499253798	-0.205016941306612	0.837860322825281	0.976768744767367
ENSG00000174990	Brain - Caudate (basal ganglia)	141	0.0011088292907515	0.012922349618318	0.0858070957296933	0.931743942183017	0.977035336458669	141	-0.0037205110989624	0.0224450840065564	-0.165760622587806	0.868587405241516	0.982595047298242
ENSG00000172530	Brain - Caudate (basal ganglia)	141	0.0005321895293764	0.0227277626957255	0.0234158344796772	0.981352346588341	0.994870978558367	141	0.0036391950707837	0.006406401670097	0.568056025548689	0.570918039056104	0.93895885948353
ENSG00000225614	Brain - Caudate (basal ganglia)	141	-0.0045283734982548	0.0315428998889193	-0.143562371062962	0.886055154574136	0.959861077678942	141	-0.0608405826899105	0.0507645709395076	-1.19848511597606	0.232777877386958	0.822071074784047
ENSG00000179588	Brain - Caudate (basal ganglia)	141	0.0035732355669876	0.0342847712696671	0.104222237298372	0.917144072390575	0.972025384352903	141	0.0323092595735651	0.0154584748101716	2.09006774408984	0.0384425795910362	0.673542816583238
ENSG00000158545	Brain - Caudate (basal ganglia)	141	0.0440475259828564	0.0220582744709358	1.99687088130551	0.0478030919912186	0.346890081846451	141	0.008049461143561	0.0072127258739221	1.11600818945084	0.266353922305902	0.84137468143807
ENSG00000124391	Brain - Caudate (basal ganglia)	141	-0.0065265079281033	0.0144102110953359	-0.452908558030474	0.65132475138788	0.858972215742259	141	0.052826511284787	0.0472588552052163	1.1178119117654	0.2655853218691	0.84137468143807
ENSG00000051523	Brain - Caudate (basal ganglia)	141	0.0627615876337357	0.0612255609655385	1.02508799664672	0.307112413957949	0.642974740527589	141	-0.0028023746501434	0.0070864855163544	-0.395453380053632	0.693117642070062	0.962167727064529
ENSG00000167508	Brain - Caudate (basal ganglia)	141	0.0274189417966628	0.0306772822147959	0.893786535739414	0.372989800915998	0.692632100066088	141	-0.0077401806566065	0.0056871381126453	-1.36099748296885	0.175728061709473	0.791800333624502
ENSG00000158717	Brain - Caudate (basal ganglia)	141	0.0443543962134954	0.0248674852727623	1.78363013899428	0.0766782341393437	0.391905474293857	141	-0.0001053012415757	0.0082210084905209	-0.0128087985430406	0.989798795689427	0.998947492492648
ENSG00000174177	Brain - Caudate (basal ganglia)	141	-0.0109242745134562	0.0329270188922716	-0.331772352340717	0.740563719620696	0.898481797293242	141	0.0092989763232375	0.0124544990721203	0.746635916016369	0.456550734302335	0.905248885285989
ENSG00000103335	Brain - Caudate (basal ganglia)	141	0.0386708553833589	0.0596017472524755	0.648820834388421	0.517530797544469	0.788395482809228	141	0.0037603643478671	0.0058229579951779	0.645782495937826	0.519490267686845	0.923638734097076
ENSG00000167513	Brain - Caudate (basal ganglia)	141	-0.0103115491111979	0.0289150092205829	-0.356615798823877	0.721923281319422	0.889843782999512	141	-0.0295663609794792	0.03631995308278	-0.814052840654608	0.41701409585659	0.893042410255996
ENSG00000198931	Brain - Caudate (basal ganglia)	141	0.0245593952050823	0.0274225523411116	0.895591150655334	0.37202826163617	0.691951268607671	141	-0.0022663080399911	0.0059128708153332	-0.383283875256355	0.702097811191314	0.963486356684031
ENSG00000141012	Brain - Caudate (basal ganglia)	141	0.0558257838403896	0.0383552669427787	1.45549199080467	0.147800694450652	0.488269419228214	141	0.0028725799802716	0.0078449425523857	0.366169664225018	0.714798011854914	0.963486356684031
ENSG00000167515	Brain - Caudate (basal ganglia)	141	-0.0346198724020929	0.0273580726360246	-1.26543535660133	0.207844425235965	0.554228465676367	141	0.0121768979527929	0.0053300793649505	2.28456222113042	0.0238608199580165	0.673542816583238
ENSG00000205022	Brain - Caudate (basal ganglia)	141	-0.0078628906210739	0.0297488790432242	-0.264308803355227	0.791935689168626	0.91929989671062	141	0.0790157381089767	0.0333736885981489	2.36760578251933	0.0192884763846793	0.673542816583238
ENSG00000129993	Brain - Caudate (basal ganglia)	141	-0.0436099376600514	0.0515230394519334	-0.846416246478157	0.398783672530579	0.711407252695357	141	-0.0167024082177337	0.0109651627573751	-1.52322483371255	0.129985801438052	0.768265825152286
ENSG00000176715	Brain - Caudate (basal ganglia)	141	0.0071435700834686	0.021778813976653	0.328005468577239	0.743403884053734	0.899721554697456	141	-0.0024345950180376	0.0072557105548634	-0.33554191552001	0.737724792053997	0.964565053377877
ENSG00000129910	Brain - Caudate (basal ganglia)	141	-0.0071192170128101	0.026942029619482	-0.264242045360317	0.791987020915963	0.91929989671062	141	0.0077864702224866	0.0242439036220315	0.321172297328006	0.748564668411271	0.966968984708794
ENSG00000259803	Brain - Caudate (basal ganglia)	141	-0.067885638814025	0.0525446204060949	-1.29196173251164	0.198526489838581	0.544889658537716	141	-0.0093510024975372	0.0264943481823367	-0.352943293157574	0.724668308133995	0.963948795581938
ENSG00000170100	Brain - Caudate (basal ganglia)	141	-0.0124019048358633	0.0193616749106496	-0.640538842486286	0.522882882751327	0.791825513148864	141	-0.0007517523256378	0.0175374454318174	-0.0428655546533556	0.965870532265398	0.997806272219736
ENSG00000167522	Brain - Caudate (basal ganglia)	141	0.0096130778718563	0.0222804407712544	0.431458155184202	0.66680751005595	0.865074159297494	141	-0.0021541943600654	0.0034050143341253	-0.63265353642594	0.528004537514784	0.927443787962989
ENSG00000197912	Brain - Caudate (basal ganglia)	141	0.0190184927739086	0.0229306085085651	0.82939328743957	0.408312029990656	0.718961357962992	141	0.0072564059428119	0.0047480406674147	1.52829481697824	0.128723281174493	0.767931694732788
ENSG00000167526	Brain - Caudate (basal ganglia)	141	0.0383859154651742	0.0366384731170647	1.04769419136344	0.296608185264105	0.633462908749911	141	-0.0012298985818527	0.005890356064036	-0.208798681859319	0.834912614771728	0.975140791199057
ENSG00000178773	Brain - Caudate (basal ganglia)	141	-0.178493390820244	0.0632203993568804	-2.82335120682559	0.0054550010679843	0.19882536081209	141	-0.0027394835097903	0.0157271844049852	-0.174187790976876	0.861972599812652	0.980676981875026
ENSG00000015413	Brain - Caudate (basal ganglia)	141	0.0406022117989647	0.0587920417836656	0.690607275528325	0.490970518815562	0.770848582088899	141	0.0195517123879663	0.0244335675852821	0.800198837919337	0.42496798896957	0.895881544353432
ENSG00000131165	Brain - Caudate (basal ganglia)	141	0.0511806807827482	0.0214120221536046	2.39027778019238	0.0181838746594586	0.27529023058665	141	0.0155501917773122	0.0068894404503771	2.25710518717975	0.0255689630047	0.673542816583238
ENSG00000167523	Brain - Caudate (basal ganglia)	141	0.0063539550214367	0.0312993253942085	0.203006133244406	0.839428789285885	0.938478094404204	141	0.0153686271859294	0.0065543271595878	2.34480623437415	0.0204596075619025	0.673542816583238
ENSG00000185324	Brain - Caudate (basal ganglia)	141	0.052272689234572	0.0365197358023602	1.43135452888993	0.1545859285949	0.496073878685791	141	-0.0048132752781552	0.0067643843717687	-0.711561468659803	0.477934866461111	0.914598983321616
ENSG00000158792	Brain - Caudate (basal ganglia)	141	-0.0025109012161656	0.0468650552356801	-0.0535772592934883	0.957349337748273	0.985019671796585	141	0.0366925137623182	0.0165477870579431	2.21736680764849	0.0282302347640789	0.673542816583238
ENSG00000075399	Brain - Caudate (basal ganglia)	141	0.0266286595773005	0.0317585207519977	0.838472918346662	0.403212886561215	0.714933924899233	141	-0.017059615454841	0.0090633878927531	-1.88225591320895	0.0619022865587504	0.704902735620905
ENSG00000158805	Brain - Caudate (basal ganglia)	141	0.0155575685676356	0.043084455592206	0.361094700020998	0.718580000245328	0.888552301598635	141	-0.0041889794168831	0.0052344101177442	-0.800277265757768	0.424922711087399	0.895881544353432
ENSG00000187741	Brain - Caudate (basal ganglia)	141	-0.015344573150507	0.0282174295028733	-0.543797695992984	0.587456789326093	0.825531729035028	141	0.0061998700149363	0.0077461722424759	0.800378538052578	0.424864248881036	0.895881544353432
ENSG00000204991	Brain - Caudate (basal ganglia)	141	0.0117139658579373	0.037332244076671	0.313776097517198	0.754164166955531	0.904672653213156	141	0.0049973496615285	0.0064969959664588	0.769178507625319	0.443098982037431	0.901657355958743
ENSG00000141002	Brain - Caudate (basal ganglia)	141	0.0076503135143704	0.0296165285761357	0.258312296618546	0.796550151851758	0.920827561102485	141	0.0028578740786531	0.00590355441414	0.484093798103733	0.629084993623994	0.948455080650959
ENSG00000258839	Brain - Caudate (basal ganglia)	141	-0.0129634911078304	0.0585187959683997	-0.22152696229141	0.825009104134809	0.931554885179389	141	0.0072049977899494	0.0089673528111547	0.803469869166616	0.423081980135909	0.895058821395452
ENSG00000258947	Brain - Caudate (basal ganglia)	141	-0.0165709704889457	0.0581569709695947	-0.28493524013844	0.776120261460298	0.913358087991174	141	0.0015749550280731	0.0023258920387515	0.67714021194146	0.499448088776262	0.917831166300695
ENSG00000140995	Brain - Caudate (basal ganglia)	141	0.0255857361317693	0.0200657378311019	1.27509570528284	0.204414582378496	0.550304593623479	141	-0.0070021690148119	0.0048501441141639	-1.44370329004523	0.151083881692416	0.775940600270153
ENSG00000177946	Brain - Caudate (basal ganglia)	141	-0.0944540807736877	0.0408675995545567	-2.3112216475449	0.0222998102217932	0.295689195006392	141	-0.0013827256668499	0.0035292494995358	-0.391790284884033	0.695816215964101	0.962988409732947
ENSG00000003249	Brain - Caudate (basal ganglia)	141	-0.0645649361251018	0.0439768238137999	-1.46815823713129	0.144333360010225	0.484499434825215	141	-0.002494576811729	0.0043217821112093	-0.577210221972771	0.564735885459139	0.937096522264978
ENSG00000141013	Brain - Caudate (basal ganglia)	141	0.0770098719016775	0.0334790521474588	2.30024050748172	0.0229319652922532	0.297776290767645	141	-0.0012237684542062	0.0069622200748677	-0.175772733560069	0.860729595789133	0.980471754232777
ENSG00000126856	Brain - Caudate (basal ganglia)	141	0.0057446643874018	0.0038508893820727	1.49177600741932	0.138036814642952	0.478126221247585	141	0.0190139067436327	0.0110450284112592	1.7214900709762	0.0873979116607402	0.7428016877614
ENSG00000272636	Brain - Caudate (basal ganglia)	141	-0.137570478569079	0.0625277953053677	-2.20014919600515	0.029457303550579	0.312409205907481	141	0.0039287358096551	0.0089820139696964	0.437400322790627	0.662503319330861	0.953690490802451
ENSG00000181031	Brain - Caudate (basal ganglia)	141	0.0487105234947646	0.0377385451863213	1.29073665278491	0.198949909201648	0.545449282618664	141	-0.0032541264411391	0.0126167648204553	-0.257920828948423	0.796851409280146	0.972076807881199
ENSG00000187624	Brain - Caudate (basal ganglia)	141	0.0450450418543331	0.042600812896293	1.05737517178347	0.292184976772132	0.629022015256281	141	0.0053044680131224	0.0144305306425056	0.367586483444892	0.713743516950975	0.963486356684031
ENSG00000141252	Brain - Caudate (basal ganglia)	141	-0.0163499640353077	0.0291082639430115	-0.561694921666159	0.575233578681387	0.820617739348029	141	0.0217846762813729	0.0098433135901587	2.21314459626207	0.0285267012635367	0.673542816583238
ENSG00000167695	Brain - Caudate (basal ganglia)	141	0.0478721757441629	0.0335126921172437	1.42847896482571	0.155409968544051	0.49692274675414	141	-0.0057767379845117	0.0192137891674906	-0.300655843267285	0.764128442449945	0.968089336552558
ENSG00000179409	Brain - Caudate (basal ganglia)	141	-0.0005991870485167	0.0177975929684288	-0.033666746372931	0.97319146755018	0.991460466164705	141	-0.0008614690564079	0.0094777377892104	-0.0908939533428147	0.927708368995484	0.991616894709318
ENSG00000167699	Brain - Caudate (basal ganglia)	141	-0.0114742401150033	0.0263664154552202	-0.435183923066477	0.664107720760277	0.864246469163178	141	-0.0010542436730363	0.007600432218487	-0.13870838430373	0.889882362379135	0.986265065054346
ENSG00000171861	Brain - Caudate (basal ganglia)	141	-0.0046809871649916	0.0317653252532309	-0.147361537389438	0.883061408055662	0.958754461346544	141	-0.0097650253524144	0.0141982626917042	-0.687761986409785	0.492754533798982	0.916898258706509
ENSG00000167693	Brain - Caudate (basal ganglia)	141	-0.0614919315275335	0.052549598877558	-1.17016937980462	0.243946590113811	0.586741733556764	141	0.0072972774744324	0.008176307134245	0.89249062622281	0.373680284247488	0.874376740293423
ENSG00000159842	Brain - Caudate (basal ganglia)	141	0.0326746991781187	0.0295658771435751	1.10514898710587	0.271015124069839	0.60946153929609	141	0.0012240894642133	0.0039307761438172	0.311411644781339	0.755956628262332	0.966968984708794
ENSG00000108953	Brain - Caudate (basal ganglia)	141	-0.0108399789435266	0.015862237872577	-0.683382699881648	0.495509051324872	0.772844459654513	141	0.005151495849945	0.0041897128980586	1.22955820011726	0.22095026217024	0.814066063079007
ENSG00000167193	Brain - Caudate (basal ganglia)	141	-0.0052537727633659	0.02503797566903	-0.20983216985327	0.834107652546855	0.936094177681443	141	-0.0026179273539526	0.0057089619631124	-0.45856451152907	0.647266722745487	0.950456533399828
ENSG00000197879	Brain - Caudate (basal ganglia)	141	0.0202225975202184	0.0518246528902022	0.390211924102277	0.69698056004326	0.879304203533907	141	-0.0003365714034333	0.0101020781635941	-0.0333170460555607	0.973469796581721	0.997806272219736
ENSG00000132376	Brain - Caudate (basal ganglia)	141	0.0357485981532748	0.0204669444550065	1.74665047007201	0.0829194816850465	0.400269771563116	141	-0.0115964821660335	0.0068558734588679	-1.69146677452656	0.092999834232344	0.744521591739085
ENSG00000174238	Brain - Caudate (basal ganglia)	141	-0.0002581088649181	0.0220586904564231	-0.0117010057976019	0.990681033833521	0.998134465048287	141	-0.0269051983471424	0.0124477300670666	-2.16145419302804	0.0323817326394212	0.673542816583238
ENSG00000167703	Brain - Caudate (basal ganglia)	141	-0.0092746129587458	0.0406287879748081	-0.22827688004123	0.819768380295408	0.929681459217697	141	-0.0097264967746037	0.0077641423458264	-1.25274580776228	0.212412304718772	0.809121836654918
ENSG00000074660	Brain - Caudate (basal ganglia)	141	-0.0558896611983314	0.0513043436234666	-1.08937484140753	0.277884359125615	0.616733779776929	141	-0.0201736921474894	0.0149095550867622	-1.35307137135173	0.17824050866416	0.79329108526935
ENSG00000167705	Brain - Caudate (basal ganglia)	141	-0.0356408202072484	0.0365634182956236	-0.974767181752106	0.331378703947374	0.662004844600394	141	-0.0016227758495018	0.0076820039674711	-0.21124381819814	0.833007978115255	0.975128620661353
ENSG00000174231	Brain - Caudate (basal ganglia)	141	0.051682917116529	0.0271451703666831	1.90394521081962	0.0589958137613405	0.366329300038065	141	-0.0012134861588248	0.0035332231509401	-0.343450188959037	0.731781359318713	0.96444574363575
ENSG00000167716	Brain - Caudate (basal ganglia)	141	0.0265373143986259	0.0255899690240644	1.03702018449771	0.301537335554931	0.637796175684849	141	-0.0105103855969862	0.0071011495285768	-1.48009636393231	0.141121942564856	0.773904837587366
ENSG00000167711	Brain - Caudate (basal ganglia)	141	-0.0143242535031996	0.0386563121150883	-0.37055406269882	0.711536984958434	0.885684704804819	141	-0.0182761371111907	0.0158277151603493	-1.1546920655342	0.250207810364842	0.834717486250569
ENSG00000132386	Brain - Caudate (basal ganglia)	141	-0.110821211898632	0.0552111659299576	-2.00722462625084	0.0466757311717329	0.345726101835365	141	0.0054716735897933	0.0095656194121172	0.572014561112698	0.568240704375352	0.938120553175499
ENSG00000186532	Brain - Caudate (basal ganglia)	141	0.0070820838605347	0.0186708708221434	0.379311920049038	0.705038373925007	0.88354393452541	141	-0.0072758368084842	0.0095322089476442	-0.763289689561653	0.446590727058214	0.902532557886606
ENSG00000132383	Brain - Caudate (basal ganglia)	141	0.0367518367092167	0.0175312811266955	2.09635773014063	0.0378730901190571	0.333776386868442	141	-0.0054485620130178	0.0058989491034034	-0.923649605634719	0.357277465954104	0.870199546760907
ENSG00000108963	Brain - Caudate (basal ganglia)	141	0.0284024608793615	0.0452723210631397	0.627369222791772	0.531452295270845	0.796273244068751	141	0.0001373189016806	0.0054445437077262	0.0252213792472275	0.979914739456396	0.997806272219736
ENSG00000177374	Brain - Caudate (basal ganglia)	141	0.0392958317604529	0.0598637744394998	0.656420884389213	0.512644741801309	0.785866670702093	141	-0.0068198736801341	0.0152898496837795	-0.446039288886479	0.656266395663568	0.953296317175526
ENSG00000070366	Brain - Caudate (basal ganglia)	141	0.0242136676688335	0.0258215973578511	0.937729271092955	0.350019288126143	0.676538746116864	141	-0.0008785230938976	0.0056642237997426	-0.155100350013987	0.876968340660568	0.984178813754485
ENSG00000167720	Brain - Caudate (basal ganglia)	141	-0.004872672168269	0.0345883724770509	-0.140876017554803	0.88817299881978	0.960610058969426	141	0.017997321353784	0.015978230433676	1.12636511461573	0.261961666315848	0.8387405184865
ENSG00000167721	Brain - Caudate (basal ganglia)	141	-0.0225104158331791	0.0184858767964816	-1.21770885314261	0.225409447842052	0.570098230274423	141	-0.0019344117686941	0.0121750323018761	-0.158883501967877	0.87399244011004	0.983360414256985
ENSG00000141258	Brain - Caudate (basal ganglia)	141	0.0061954249546893	0.0361202951895986	0.171521991228726	0.864064208981719	0.949904816329831	141	-0.0065750508829809	0.0048360572116003	-1.35958914365387	0.176172520757477	0.792444135290017
ENSG00000070444	Brain - Caudate (basal ganglia)	141	0.0526420791346085	0.0289544808560008	1.81809784110491	0.0712146155724243	0.382214873447894	141	0.0113914310901253	0.006939636848005	1.64150247911027	0.102965285542146	0.754478616413507
ENSG00000127804	Brain - Caudate (basal ganglia)	141	0.0088893117542964	0.0222466185814053	0.399580355179304	0.690082425083352	0.876547758102469	141	-0.0181976718261389	0.0061569473528261	-2.95563219617039	0.0036694632461755	0.608214102131856
ENSG00000007168	Brain - Caudate (basal ganglia)	141	-0.0585375170805051	0.0308725796919388	-1.89610060657775	0.0600339920442829	0.367838524369301	141	0.0106016085840098	0.0053069452006179	1.99768570867761	0.0477123116880031	0.678074603778633
ENSG00000132361	Brain - Caudate (basal ganglia)	141	0.0082329464029703	0.0289959585666381	0.283934272565935	0.776885654824443	0.913704780397403	141	-0.0150673846443899	0.0064514039799767	-2.33552025127468	0.0209542828374086	0.673542816583238
ENSG00000132359	Brain - Caudate (basal ganglia)	141	-0.0547531936273962	0.0673401237629121	-0.813084244100422	0.417568157724987	0.725063291829793	141	-0.0192968545687005	0.0102781256042427	-1.87746825751331	0.0625600467924401	0.704902735620905
ENSG00000141255	Brain - Caudate (basal ganglia)	141	-0.0247297983228064	0.0256780942770337	-0.963069846850923	0.337194405241296	0.666613174976009	141	0.0109560830409742	0.0157806765931894	0.694272072320562	0.488676200744915	0.916422405787148
ENSG00000108381	Brain - Caudate (basal ganglia)	141	-0.0336114499709176	0.0818812644860735	-0.410490118611129	0.682082096727403	0.873228324675106	141	-0.00348897855179	0.0175227784736712	-0.199111034647409	0.842468318912235	0.977290983445623
ENSG00000167723	Brain - Caudate (basal ganglia)	141	0.0167449207137238	0.0384335876811777	0.43568455936588	0.663745281174947	0.864074881371711	141	-0.0023214661655249	0.0083618111747367	-0.277627193082129	0.78171313569639	0.970413208448009
ENSG00000196689	Brain - Caudate (basal ganglia)	141	0.0955634175234998	0.0473723238835733	2.01728371524195	0.0456021956141509	0.343513399312305	141	0.0016504542855592	0.014811808704986	0.111428274455348	0.911438293061219	0.988150723184548
ENSG00000040531	Brain - Caudate (basal ganglia)	141	0.0218351593493596	0.036837535295209	0.592742135823604	0.554322307464505	0.809468957768751	141	-0.0060301978473711	0.0103698006061099	-0.581515313208448	0.561839801398085	0.936438378123759
ENSG00000213977	Brain - Caudate (basal ganglia)	141	0.160688578089957	0.0585517003867192	2.74438790041365	0.0068676829467927	0.210448977841298	141	0.0021179120179479	0.0147352878233432	0.143730617503978	0.885922410741617	0.985616789872658
ENSG00000127774	Brain - Caudate (basal ganglia)	141	-0.0076870954764729	0.0287494443901576	-0.267382401278845	0.789573320396236	0.918464152399053	141	-0.0127560568135946	0.0106800433284146	-1.19438249652572	0.23437280783367	0.822071074784047
ENSG00000083454	Brain - Caudate (basal ganglia)	141	-0.0981521344967917	0.0661270937571704	-1.48429530045918	0.140007601627217	0.479477064686909	141	-0.0303511284236098	0.0146630229732122	-2.06990935491666	0.0403213984273177	0.673542816583238
ENSG00000083457	Brain - Caudate (basal ganglia)	141	-0.121257164285837	0.0416621616588342	-2.91048662522111	0.0042076709249758	0.195158744043494	141	0.0063462148655784	0.0067790905999196	0.936145456686141	0.350830099633084	0.869821864239818
ENSG00000074356	Brain - Caudate (basal ganglia)	141	0.028394469838695	0.026842088010722	1.05783386997885	0.291976516296575	0.628658710775085	141	0.0064234663883283	0.0057036394932065	1.12620483745145	0.262029250405098	0.8387405184865
ENSG00000004660	Brain - Caudate (basal ganglia)	141	-0.0718824209656923	0.0900338016913192	-0.798393710088364	0.426011763221964	0.73082017972444	141	-0.0036941070069849	0.0113901557390119	-0.324324538806125	0.746182349628945	0.966781695160902
ENSG00000108405	Brain - Caudate (basal ganglia)	141	0.106520927521811	0.0329322621545989	3.23454632486994	0.0015242826809199	0.156723973829136	141	0.0226776903060603	0.0283674309352148	0.799427003377617	0.425413735692893	0.896322866139192
ENSG00000074370	Brain - Caudate (basal ganglia)	141	0.0315901520496264	0.0516831813730412	0.611226925479173	0.542053325791217	0.801457641412253	141	-0.0076500742131341	0.0133265614001015	-0.574047121643541	0.566868355301064	0.93797782104171
ENSG00000074755	Brain - Caudate (basal ganglia)	141	0.024029831963217	0.0246682435421975	0.974120103934904	0.331698696065133	0.662210017276464	141	0.0032394704081699	0.0084310241317665	0.38423213568613	0.701396534807667	0.963486356684031
ENSG00000167740	Brain - Caudate (basal ganglia)	141	0.0043278689835085	0.0207597431697936	0.208474110113549	0.835165704606854	0.936412248034622	141	-0.0143491078272632	0.0099661361766223	-1.4397864501312	0.15218755801058	0.777741623913659
ENSG00000185722	Brain - Caudate (basal ganglia)	141	0.0451203299578674	0.0290889982094184	1.55111322958033	0.123161352922264	0.459721089620729	141	-0.00240348331309	0.0049225509834038	-0.488259709486664	0.6261391398898	0.948453335355675
ENSG00000132388	Brain - Caudate (basal ganglia)	141	-0.0859308760306053	0.023800620476056	-3.61044688381355	0.0004265624896517	0.0934192305140321	141	-0.0099361120559005	0.0082116615124131	-1.21000019799655	0.228342908120133	0.818584195778694
ENSG00000182557	Brain - Caudate (basal ganglia)	141	-0.0280555945589256	0.0255193747942013	-1.09938408699968	0.273511826267219	0.612075184129438	141	0.0026330026586631	0.0253587694831383	0.103830064010554	0.917454624672332	0.990125562437845
ENSG00000183018	Brain - Caudate (basal ganglia)	141	-0.0854412275351594	0.0351698249246462	-2.42939018656542	0.0164080869012281	0.269296235279325	141	-0.0103305407609826	0.0067485921840822	-1.53076974859274	0.128110485810018	0.76738526474561
ENSG00000132382	Brain - Caudate (basal ganglia)	141	0.0511671931984646	0.0377417905877035	1.35571716131389	0.177400224807658	0.524548115705782	141	0.0001669201698427	0.0061521338697718	0.027132076995745	0.978393501798332	0.997806272219736
ENSG00000167741	Brain - Caudate (basal ganglia)	141	-0.0024319841649628	0.0053729900188927	-0.452631431737519	0.651523831587605	0.858972215742259	141	-0.0158812895782415	0.0144225243593282	-1.10114493015017	0.272746357251674	0.842533903923479
ENSG00000188176	Brain - Caudate (basal ganglia)	141	-0.0633579606322302	0.0339478178952292	-1.8663338193862	0.0641137135032385	0.373948139854569	141	-0.0619004003913273	0.032287975729822	-1.91713475348516	0.0572829541212398	0.692237695478346
ENSG00000161905	Brain - Caudate (basal ganglia)	141	0.0178249235361442	0.0460412730150436	0.387150970615431	0.699239926413104	0.880394280059922	141	-0.0506231969642583	0.0248539183975981	-2.03682961191144	0.0435750633399045	0.673600416090936
ENSG00000141456	Brain - Caudate (basal ganglia)	141	0.0705362476210637	0.0252679252520363	2.79153301735288	0.005988860263748	0.200481212296379	141	-0.0015944355723091	0.0059480684353541	-0.268059385939838	0.789053002645245	0.971678309694574
ENSG00000141480	Brain - Caudate (basal ganglia)	141	0.0250062399224819	0.0308539315664767	0.810471750370108	0.419062398118229	0.72610918766449	141	-0.0095680504286903	0.0056651115474942	-1.68894298876117	0.0934837206920777	0.744521591739085
ENSG00000161920	Brain - Caudate (basal ganglia)	141	0.0164016543323405	0.0332711230695375	0.492969663153861	0.622816314061527	0.843066908596524	141	-0.0178080178102517	0.0103286411941304	-1.7241394560566	0.0869170774925555	0.7428016877614
ENSG00000161921	Brain - Caudate (basal ganglia)	141	0.133338541081953	0.0630840978782091	2.11366327754068	0.0363405468362252	0.331672173985962	141	-0.0032857962460716	0.0110628821941229	-0.297010868272389	0.766903831612005	0.968089336552558
ENSG00000141497	Brain - Caudate (basal ganglia)	141	0.0656737895795914	0.0316743849004828	2.07340378624338	0.0399913384101866	0.336362664641976	141	-0.0322195981071118	0.02038919905458	-1.58022872898847	0.116338897433393	0.759554200092513
ENSG00000142484	Brain - Caudate (basal ganglia)	141	-0.0041915763435949	0.0065892605220401	-0.636122419135605	0.525748616500219	0.79295911077133	141
ENSG00000182853	Brain - Caudate (basal ganglia)	141	0.0359350899319629	0.0390945891844168	0.919183208767078	0.359601130147904	0.683411801088929	141	0.027534233225914	0.0285381575322879	0.964821684608123	0.336318176984236	0.868523206885507
ENSG00000142507	Brain - Caudate (basal ganglia)	141	-0.0152009750843159	0.0216649250463714	-0.701639864978987	0.484083552764544	0.767778493044406	141	-0.0054089209689853	0.0055581466341705	-0.973151902062502	0.332176809261821	0.865308774130443
ENSG00000262165	Brain - Caudate (basal ganglia)	141	0.108194062700917	0.0583559204623071	1.8540374625879	0.0658652824220594	0.374982768465861	141	0.0879287461112207	0.0397911343244445	2.20975721361138	0.0287665057197597	0.673542816583238
ENSG00000129219	Brain - Caudate (basal ganglia)	141	0.125477522800191	0.0565335707149741	2.21952233360267	0.028080943663922	0.308656027389278	141	-0.0168277063854279	0.0089126450331875	-1.88807097362987	0.0611111654723007	0.702161391375369
ENSG00000141503	Brain - Caudate (basal ganglia)	141	0.0416283491002225	0.0369262447482039	1.1273377345593	0.26155301779926	0.600817365885743	141	0.0063566730471684	0.0073067456533849	0.869973220461511	0.385822480220333	0.879113401852626
ENSG00000108556	Brain - Caudate (basal ganglia)	141	-0.0298803026368669	0.0354092356946959	-0.843856187535355	0.400207921817644	0.712724786110552	141	-4.37753409406159e-05	0.0281940759516029	-0.0015526432224897	0.998763407785362	0.999763348559703
ENSG00000205710	Brain - Caudate (basal ganglia)	141	-0.0854413425152738	0.0443997640774973	-1.92436478640158	0.0563638662271963	0.363529718061681	141	-0.0075546253710607	0.0286676619896856	-0.263524293462747	0.792538729906744	0.971678309694574
ENSG00000185245	Brain - Caudate (basal ganglia)	141	-0.0072182194266455	0.0180220863461441	-0.400520743714556	0.689391424672102	0.876069327308031	141	0.0424730524279262	0.0433506009630581	0.97975694648663	0.328916886324612	0.864118231778536
ENSG00000108528	Brain - Caudate (basal ganglia)	141	0.0110813615213896	0.0206233718853597	0.537320549859071	0.591910220415907	0.827258539558157	141	-0.0270406100563628	0.0128856360480688	-2.09850797861201	0.0376785542311312	0.673542816583238
ENSG00000108523	Brain - Caudate (basal ganglia)	141	0.0032521135793582	0.0149479685777741	0.217562243487301	0.82809105912038	0.933237995025772	141	-0.0110838016839011	0.0045586790580301	-2.43136258174982	0.0163219511909133	0.663235422261454
ENSG00000108518	Brain - Caudate (basal ganglia)	141	0.0303482680098197	0.0325276593298915	0.932998827306672	0.352447583501825	0.678664117374182	141	-0.0222417065947205	0.0131196720625562	-1.69529440131348	0.0922698418640936	0.744521591739085
ENSG00000108515	Brain - Caudate (basal ganglia)	141	-0.0246079757319451	0.0438733172492028	-0.560887055614474	0.575782696588672	0.820617739348029	141	-0.0032279129699592	0.0089764094899641	-0.359599567462705	0.719695100351914	0.963486356684031
ENSG00000091640	Brain - Caudate (basal ganglia)	141	-0.042975310898097	0.0252280597938594	-1.70347269069647	0.0907270931118438	0.413045656219935	141	0.0043623170335629	0.0054781083355068	0.796318138742928	0.427211946600963	0.897263752201046
ENSG00000108509	Brain - Caudate (basal ganglia)	141	-0.0247404645947573	0.0460986047381194	-0.536685757308815	0.592347520656966	0.827311447836858	141	-0.0102731618471388	0.0045283488750779	-2.26863303392497	0.0248391880037824	0.673542816583238
ENSG00000196388	Brain - Caudate (basal ganglia)	141	0.0009059722596469	0.0245327199196016	0.0369291404547062	0.970594788708071	0.990550943242256	141	-0.0298618132626589	0.0154265476533106	-1.93574180910468	0.0549395201599204	0.690820958614502
ENSG00000129250	Brain - Caudate (basal ganglia)	141	0.0220703669248932	0.0900700510006715	0.245035577083537	0.806792320059665	0.924166215425358	141	-0.0090603403858393	0.0045034394232187	-2.01187126868549	0.0461759690928855	0.675529344825643
ENSG00000132517	Brain - Caudate (basal ganglia)	141	0.0067631671049726	0.0065042201024506	1.03981215248612	0.300242738976582	0.636344211296603	141	-0.0038460176021008	0.0257754573205608	-0.149212390463888	0.881603407362686	0.984895036003966
ENSG00000167840	Brain - Caudate (basal ganglia)	141	-0.0158500924420253	0.0352016047589554	-0.450266189583104	0.653223979749277	0.859578703456911	141	-0.0002479933899835	0.0092868782595665	-0.0267036331318373	0.978734608663336	0.997806272219736
ENSG00000129204	Brain - Caudate (basal ganglia)	141	-0.040197891394361	0.0270148101143547	-1.48799459349156	0.139030307258262	0.47867055558324	141	-0.0079271882129825	0.0182075412004934	-0.435379391741687	0.663965777379666	0.954193102073568
ENSG00000180626	Brain - Caudate (basal ganglia)	141	0.0338779044723321	0.0242915394041423	1.39463802226363	0.16536249483004	0.509010447733058	141	-0.0044748492503655	0.0174918632812122	-0.255824618476863	0.798466368303447	0.972076807881199
ENSG00000161929	Brain - Caudate (basal ganglia)	141	0.0249213600066409	0.0188204087069775	1.32416678057589	0.187633290737709	0.534768106818613	141	0.0182830918812081	0.0258615652811806	0.706959988014055	0.480780808869091	0.915044363562496
ENSG00000029725	Brain - Caudate (basal ganglia)	141	-0.01847038423974	0.0248359223749918	-0.743696326669891	0.458322595262658	0.751873184147215	141	-0.0032438931905905	0.0064030640873628	-0.506615761818272	0.613231176920597	0.946445037031053
ENSG00000108559	Brain - Caudate (basal ganglia)	141	0.0115196059354517	0.0194999533993008	0.590750434094101	0.555652420089666	0.809851753513383	141	-0.0051767006861296	0.0067225323627068	-0.770052177784571	0.442582290746541	0.901603207565001
ENSG00000129197	Brain - Caudate (basal ganglia)	141	-0.0410649679459685	0.0258955186065187	-1.58579438280225	0.115071240327634	0.449552928533865	141	0.0062061145899419	0.0048774012188212	1.27242240519261	0.205358198842967	0.807009290842092
ENSG00000108561	Brain - Caudate (basal ganglia)	141	-0.041008792384478	0.0229709739346523	-1.78524395618312	0.0764149261903429	0.391780196057757	141	-0.0114782349191737	0.0068318090962629	-1.68011646072669	0.0951921131561942	0.744521591739085
ENSG00000005100	Brain - Caudate (basal ganglia)	141	-0.0254016831527953	0.0219171877316871	-1.15898460440116	0.248460928370541	0.59037095354958	141	-0.0160806477806376	0.00770964127417	-2.08578417708142	0.0388354024140225	0.673542816583238
ENSG00000072849	Brain - Caudate (basal ganglia)	141	0.0134942499535596	0.0240545740704422	0.560984780443113	0.575716258347272	0.820617739348029	141	-0.0040475367771022	0.0061034921275398	-0.66315097857491	0.508337668664658	0.920430734851163
ENSG00000167842	Brain - Caudate (basal ganglia)	141	-0.0269541602971194	0.0260533349229905	-1.03457620211737	0.302673655446784	0.638834265575098	141	-0.0020117236597364	0.0154654291729736	-0.130078747717653	0.896693129840706	0.986354286446961
ENSG00000091592	Brain - Caudate (basal ganglia)	141	0.020560126888216	0.0365772822551464	0.562100998778366	0.57495765689327	0.820612902402023	141	-0.0016879151154064	0.0028883615101753	-0.584384991096213	0.559913375434481	0.936324509955132
ENSG00000179314	Brain - Caudate (basal ganglia)	141	0.0213728054649756	0.0502626030897599	0.425222812809907	0.671335561923287	0.867820008775682	141	-0.0059457606457797	0.0122144125130594	-0.486782367913536	0.62718313024335	0.948453335355675
ENSG00000129221	Brain - Caudate (basal ganglia)	141	-0.0029323796058162	0.0041839477131533	-0.70086430492368	0.484565950335689	0.767788917140233	141	0.0076928656280037	0.0151172258759519	0.508880775555611	0.611646681004634	0.946129085980467
ENSG00000129195	Brain - Caudate (basal ganglia)	141	-0.0097690747360825	0.010221279895408	-0.955758460393146	0.340862974774882	0.669630811735172	141	-0.0245307850720566	0.0140204040669798	-1.74964893699678	0.0823969907513759	0.736284235049343
ENSG00000091622	Brain - Caudate (basal ganglia)	141	-0.0758656149710658	0.0949093438208784	-0.799348219225352	0.425460103885259	0.73019025416423	141	0.0095865829554425	0.008993501365787	1.06594557175602	0.288305594301195	0.850208365027297
ENSG00000198920	Brain - Caudate (basal ganglia)	141	-0.0316387600055	0.0397825428174173	-0.795292552080109	0.427806989575584	0.732338205276789	141	-0.0201186203284982	0.0118036827117582	-1.70443587986799	0.0905452233224473	0.744521591739085
ENSG00000129235	Brain - Caudate (basal ganglia)	141	-0.0768707487653479	0.030655696729846	-2.50755184078095	0.0133142906341242	0.25296538888222	141	0.0005171561485072	0.005072513942961	0.101952632229793	0.918941942290719	0.990188552387222
ENSG00000108590	Brain - Caudate (basal ganglia)	141	-0.0907269360748379	0.0412979007883784	-2.1968897775155	0.0296945436775037	0.312621944540953	141	-0.0070106712455747	0.0047717132862616	-1.46921468768029	0.144045618288958	0.775361364083912
ENSG00000256806	Brain - Caudate (basal ganglia)	141	-0.0897285667454454	0.0418897223142106	-2.14201865728305	0.0339449079945822	0.323009353094821	141	-0.0026596557487621	0.0137164924576784	-0.193902031220328	0.846537102848173	0.978290725898435
ENSG00000141485	Brain - Caudate (basal ganglia)	141	0.0421297325288605	0.0751825681874381	0.560365701046905	0.576137201413119	0.820747099070937	141	-0.0164415272861218	0.0092841398503233	-1.77092628409181	0.0787758141742952	0.731690826049182
ENSG00000132530	Brain - Caudate (basal ganglia)	141	-0.0465655309128652	0.0648011744542265	-0.718590848160594	0.47360609687777	0.761559758095116	141	0.0031639782385371	0.009329872874011	0.339123402994118	0.735031149893509	0.96444574363575
ENSG00000177294	Brain - Caudate (basal ganglia)	141	0.0011760567784307	0.0080878294165222	0.145410680401863	0.884598477040604	0.95928105816119	141	0.0253921621278697	0.0370830665742551	0.684737387535748	0.494655591216197	0.916898258706509
ENSG00000167858	Brain - Caudate (basal ganglia)	141	0.301447856614608	0.144699647265559	2.08326600866814	0.0390690887709521	0.336039342971057	141	0.0067221279004323	0.0256643223024772	0.261925010962922	0.793768962191061	0.972054610480494
ENSG00000108839	Brain - Caudate (basal ganglia)	141	-0.0018319305158751	0.0179990633080933	-0.101779213980067	0.919079432121477	0.972826395175643	141	0.0410602300088456	0.0251124600509449	1.63505406979436	0.104311780322574	0.754832371238546
ENSG00000219200	Brain - Caudate (basal ganglia)	141	0.0332487667608344	0.0180817525362956	1.83880222307511	0.0680906037859391	0.378562717818315	141	-0.0063363752576905	0.0034157600259072	-1.85504110641018	0.0657195088870994	0.706958955027061
ENSG00000258315	Brain - Caudate (basal ganglia)	141	-0.0251129926084594	0.0316807543236537	-0.792689225512203	0.429317458826008	0.733289771815688	141	0.0015983499778515	0.0034013849021826	0.469911528338336	0.639158339326398	0.949950989933098
ENSG00000161940	Brain - Caudate (basal ganglia)	141	0.0216490622449769	0.0644846671674099	0.335724183684989	0.737587945886293	0.896654640731575	141	0.0135162022088249	0.0195761309295959	0.690442981681872	0.491072757298419	0.916898258706509
ENSG00000174327	Brain - Caudate (basal ganglia)	141	0.0008858690385106	0.024903250487677	0.0355724261356577	0.971674618926367	0.991219860403749	141	0.0064563199462222	0.0452550865848158	0.142665066701884	0.886762343556763	0.985686963996277
ENSG00000174326	Brain - Caudate (basal ganglia)	141	0.0418116463740828	0.0382059391779925	1.09437556761246	0.275693816395497	0.614403362252823	141	0.0262198350579803	0.019480711196521	1.34593828703044	0.180524596999712	0.79445291186355
ENSG00000132514	Brain - Caudate (basal ganglia)	141	-0.0025577243044877	0.0141377206695361	-0.180914898820931	0.85669939247838	0.945953848012739	141	0.0106400177012112	0.0266379336859798	0.399431045464734	0.690191778494716	0.96132124242137
ENSG00000161944	Brain - Caudate (basal ganglia)	141	0.0015228928633088	0.0208375318916216	0.0730841287360506	0.941844830266436	0.979776035900318	141	0.0036854949780608	0.0259170594242925	0.142203438967553	0.887126266967923	0.985697148720925
ENSG00000141505	Brain - Caudate (basal ganglia)	141	-0.0607975044861903	0.0337001774037515	-1.80407075481515	0.0733978895614302	0.386492245864877	141	0.0028079108063471	0.0090315577283589	0.310899945590823	0.756344779866043	0.966968984708794
ENSG00000132535	Brain - Caudate (basal ganglia)	141	-0.0782741856659609	0.0638997974171855	-1.22495201596538	0.222676820485936	0.567406626259143	141	0.0107077074837784	0.0074784146537814	1.4318151613008	0.154452834487362	0.78149491944553
ENSG00000072778	Brain - Caudate (basal ganglia)	141	0.0156165101633461	0.0496920569166195	0.31426572237792	0.753793095075679	0.904672653213156	141	0.000186136641888	0.0031840792956377	0.0584585447174961	0.953467763986166	0.995803035192144
ENSG00000004975	Brain - Caudate (basal ganglia)	141	0.0632426337269694	0.026899375929457	2.3510818203672	0.020132048182308	0.286419647570388	141	-0.0010242328033698	0.0084874593712009	-0.120676018414317	0.90412279823124	0.987401048822289
ENSG00000040633	Brain - Caudate (basal ganglia)	141	-0.0300414362273154	0.0248540434680888	-1.20871423862628	0.228836433069709	0.57301116301805	141	-0.0056386189834619	0.0114827031934502	-0.49105327277624	0.624167087765842	0.948160125147466
ENSG00000170296	Brain - Caudate (basal ganglia)	141	0.0619773664774132	0.0233603349593821	2.65310264536774	0.0089094563390894	0.230887613212999	141	-0.0067074219890168	0.004918263873157	-1.3637783905058	0.174852916261241	0.78985429285579
ENSG00000175826	Brain - Caudate (basal ganglia)	141	0.0295383240682592	0.025197498862296	1.17227206675098	0.243104459129877	0.586696541055095	141	-0.0178760883918588	0.0103127993542706	-1.73338855705131	0.0852553644723204	0.740966606582583
ENSG00000170291	Brain - Caudate (basal ganglia)	141	-0.0448926039265253	0.01806286939396	-2.48535284994845	0.0141351287784257	0.255687429652297	141	-0.0073399586825275	0.0097578579910335	-0.752210033110983	0.453203082095611	0.903783123844689
ENSG00000181885	Brain - Caudate (basal ganglia)	141	0.012819829736499	0.0184352952398333	0.695395954863749	0.487974721800004	0.769580851093751	141	0.0126412588707771	0.0224663024779328	0.562676429875087	0.574566203168245	0.940278042736813
ENSG00000181856	Brain - Caudate (basal ganglia)	141	-0.018216591554615	0.0518959297073028	-0.351021586034936	0.72610663478974	0.891835559464374	141	-0.0335856768091141	0.0202097164496392	-1.66185789359324	0.0988063226313486	0.747028463591199
ENSG00000006047	Brain - Caudate (basal ganglia)	141	-0.0441423079468331	0.029008328985198	-1.52171150462881	0.130365947518687	0.468926490915696	141	-0.0062948777002383	0.0193055370474419	-0.32606592009169	0.744867343157469	0.966742733940657
ENSG00000132507	Brain - Caudate (basal ganglia)	141	0.0125412442034315	0.0195513041044503	0.641453078343599	0.522290666937939	0.791231383495535	141	-0.0137086171590943	0.0071621861802993	-1.91402692055143	0.0576824416266679	0.692237695478346
ENSG00000132522	Brain - Caudate (basal ganglia)	141	0.0503989272749514	0.023644050574713	2.13156908608766	0.0348113846471491	0.326299678663196	141	-4.49107594735388e-05	0.0053106227696126	-0.0084567783143096	0.993264734128457	0.99951065475027
ENSG00000215041	Brain - Caudate (basal ganglia)	141	-0.0100674587415412	0.0326865029152328	-0.308000484715344	0.758545638256044	0.906997942647278	141	0.0037979856998519	0.0063236144815389	0.600603612212566	0.549087013705616	0.932587813287937
ENSG00000072818	Brain - Caudate (basal ganglia)	141	0.0078411059280833	0.0407464596044069	0.192436496427172	0.847682767699381	0.942182437500115	141	0.0108110468123089	0.0076142352857213	1.41984669590948	0.157902536743666	0.784585368414081
ENSG00000213859	Brain - Caudate (basal ganglia)	141	-0.0157316756694732	0.0337165600003621	-0.466586023879788	0.641530689564244	0.853862153483981	141	0.0072327041433122	0.0226878105762791	0.318792512789852	0.7503648099326	0.966968984708794
ENSG00000182896	Brain - Caudate (basal ganglia)	141	0.0108916833173109	0.0099974421683145	1.08944699393517	0.277852668139282	0.616733779776929	141	-0.001278701622997	0.0059593893608508	-0.214569236136374	0.830419238326449	0.975083786802212
ENSG00000174292	Brain - Caudate (basal ganglia)	141	-0.0428631832601493	0.0635880312584873	-0.67407627523345	0.501388631372127	0.776961008920166	141	-0.0215936581657774	0.0163843931401836	-1.31794067567982	0.189702350842776	0.797158934070636
ENSG00000187838	Brain - Caudate (basal ganglia)	141	0.0858676129484457	0.0293134973301577	2.92928585017746	0.0039754744177008	0.193099170876142	141	-0.0017665617819527	0.0085861427842603	-0.205745679560689	0.837292121614665	0.976399995911205
ENSG00000205544	Brain - Caudate (basal ganglia)	141	0.0168338857495303	0.0363203413896265	0.463483687252406	0.643746745964625	0.854794287768761	141	0.0057811847192077	0.0081554792927075	0.708871240023527	0.479597598294049	0.915044363562496
ENSG00000169992	Brain - Caudate (basal ganglia)	141	-0.0012544000015782	0.0367249526651182	-0.0341566131620823	0.972801542632165	0.991460466164705	141	-0.0102660005606878	0.0050945265564452	-2.01510394478169	0.0458318120877001	0.675529344825643
ENSG00000184560	Brain - Caudate (basal ganglia)	141	-0.003838174251696	0.008446721462424	-0.454398108043516	0.65025512888502	0.858663864282064	141	0.0152513755584987	0.0110470714961098	1.38058086832057	0.169635047166433	0.785320757966901
ENSG00000181284	Brain - Caudate (basal ganglia)	141	-0.0023316448408893	0.0365753241857601	-0.063749123016582	0.949262094709006	0.982654909771976	141	-0.0620576728823956	0.0457764753720388	-1.35566734612123	0.177414668387561	0.79329108526935
ENSG00000161958	Brain - Caudate (basal ganglia)	141	0.0447014104271086	0.0583439542113606	0.766170394710827	0.444881466245384	0.744180337808889	141	0.0011022561590076	0.0084760541833809	0.130043547995342	0.896720926632496	0.986354286446961
ENSG00000170175	Brain - Caudate (basal ganglia)	141	0.0174140388751382	0.0384063869542261	0.45341518055038	0.650960872137696	0.858972215742259	141	0.0012634535283491	0.0048883830752986	0.258460417051489	0.796435842654308	0.972076807881199
ENSG00000174282	Brain - Caudate (basal ganglia)	141	0.0353468223022701	0.0200592375688373	1.76212192417435	0.0802594071100227	0.397876238283767	141	-0.0306439777549919	0.0167232768349527	-1.83241466713892	0.0690406722703625	0.713776357119134
ENSG00000181222	Brain - Caudate (basal ganglia)	141	0.0915252461941697	0.0397007850369579	2.30537623145154	0.022634382449641	0.297280253810879	141	0.0001426674137248	0.0084384298209111	0.0169068673618966	0.986535280262037	0.99827740094628
ENSG00000239697	Brain - Caudate (basal ganglia)	141	0.0866716114359653	0.0450257490799177	1.92493435882941	0.0562918919611323	0.363286558555941	141	-0.0119900384227864	0.013586652036869	-0.882486604518171	0.3790450195226	0.877163632700895
ENSG00000161955	Brain - Caudate (basal ganglia)	141	0.0771202358762812	0.0618171422824064	1.24755420630679	0.214303982392376	0.559361302840013	141	-0.0081262925289086	0.0070876435528382	-1.14654362459501	0.253550088127987	0.835201639350848
ENSG00000161956	Brain - Caudate (basal ganglia)	141	-0.0304931098437448	0.0169650892455032	-1.79740344436015	0.0744548794181059	0.388562256300433	141	-0.0004844694357529	0.0050767765136071	-0.0954285528335564	0.924112570198778	0.990864848253612
ENSG00000161960	Brain - Caudate (basal ganglia)	141	-0.0085135973099978	0.0303881816613742	-0.280161458979932	0.779772512509312	0.914768373140571	141	0.0013619642810306	0.0064433569216822	0.211374955257796	0.832905856908735	0.975128620661353
ENSG00000129226	Brain - Caudate (basal ganglia)	141	0.204368075801326	0.0766100605302321	2.66764018180977	0.0085513578717224	0.227566723598072	141	0.0054959029018316	0.0231186938424173	0.237725493459668	0.812445831426528	0.97399549283331
ENSG00000129255	Brain - Caudate (basal ganglia)	141	-0.0178630593473521	0.0217581020064905	-0.82098426333434	0.413069018451077	0.722336184625822	141	-0.0049814561987079	0.0058431421806124	-0.852530375734548	0.395393756752323	0.885282339125597
ENSG00000129194	Brain - Caudate (basal ganglia)	141	0.0807861945156511	0.036604788227614	2.20698434350475	0.0289651469816636	0.31199601177392	141	-0.0051306133083796	0.0083320847749928	-0.615765855356896	0.539061127128844	0.930749973109625
ENSG00000129245	Brain - Caudate (basal ganglia)	141	-0.0082882575217249	0.019060187364931	-0.434846592168057	0.664351978915388	0.864246469163178	141	0.0065224843883421	0.0119389122935027	0.546321492946367	0.585725231011974	0.941634032843659
ENSG00000129214	Brain - Caudate (basal ganglia)	141	-0.0024199718422515	0.0257737256094987	-0.0938929776360976	0.925330147301413	0.974341264141167	141	0.006272424561112	0.0101505741672548	0.617937907527097	0.53763250895858	0.930044856789332
ENSG00000141504	Brain - Caudate (basal ganglia)	141	0.0486312349018061	0.0228655947457338	2.12683008872444	0.0352105928977588	0.327404335634153	141	0.0146611242171538	0.0068196868283685	2.14982367755752	0.0333088445834058	0.673542816583238
ENSG00000129244	Brain - Caudate (basal ganglia)	141	0.0957855219738404	0.0846495330473808	1.13155405027724	0.259781441700834	0.599629711780314	141	-0.0003295117911942	0.00282266134584	-0.116737982641746	0.90723704142464	0.98784138287861
ENSG00000141510	Brain - Caudate (basal ganglia)	141	-0.0337455102397575	0.0546571605652942	-0.617403280571897	0.537984601686249	0.799553987525819	141	-0.0142141888447122	0.0098507054855387	-1.44296150824722	0.151292424337063	0.775940600270153
ENSG00000141499	Brain - Caudate (basal ganglia)	141	0.0381882444397761	0.0275228746690414	1.38750929541279	0.167519563813806	0.512462282346948	141	0.0234100717302846	0.0099276996541743	2.35805599945213	0.0197716088700535	0.673542816583238
ENSG00000183914	Brain - Caudate (basal ganglia)	141	0.0943188783378666	0.0660540829576728	1.42790383447312	0.155575185342504	0.497350592512257	141	-0.0162963369972664	0.0096294612518142	-1.69234151019572	0.0928325957912962	0.744521591739085
ENSG00000132510	Brain - Caudate (basal ganglia)	141	0.0713141419074783	0.0399583394869199	1.78471234849042	0.0765015800431976	0.391780196057757	141	0.0110805215915146	0.0141195606678158	0.784763906767409	0.433934195560576	0.899444450442673
ENSG00000167874	Brain - Caudate (basal ganglia)	141	0.053366155148603	0.0763661589060286	0.698819423591437	0.485839126159086	0.768057610563961	141	0.0112007322162773	0.0230766315401595	0.485371194525728	0.628181066875749	0.948453335355675
ENSG00000183011	Brain - Caudate (basal ganglia)	141	-0.0373735637936696	0.0370055578739441	-1.0099446121304	0.314286620804981	0.647743030003047	141	0.0004107931658573	0.0046269311848891	0.0887830722875085	0.92938274690771	0.991839040214986
ENSG00000182224	Brain - Caudate (basal ganglia)	141	0.0498179698377779	0.0559754302174993	0.889997087011287	0.37501396247346	0.694093639018675	141	-0.0141595919678879	0.0069823223884799	-2.02792010739144	0.0444887951997448	0.675267959571244
ENSG00000170004	Brain - Caudate (basal ganglia)	141	-0.0634606616958274	0.0473305237731756	-1.34079779044815	0.182185582462277	0.52888369885172	141	-0.0027628020906264	0.0046536770921005	-0.593681520214666	0.553694903924351	0.933798389200379
ENSG00000179859	Brain - Caudate (basal ganglia)	141	0.0764508345734839	0.0259497563565922	2.94610991806336	0.0037777080793264	0.192789390446094	141	-0.0145092892598779	0.0188887326048277	-0.768145198697423	0.443710533841556	0.901668653632153
ENSG00000170049	Brain - Caudate (basal ganglia)	141	-0.100916169945105	0.04724318508719	-2.13610004826851	0.0344333607675612	0.324984017587374	141	-0.0112380247472562	0.0138071598271353	-0.81392733103372	0.417085753142078	0.893042410255996
ENSG00000170043	Brain - Caudate (basal ganglia)	141	-0.0490262479988266	0.0213960104264861	-2.29137334585222	0.0234538532626492	0.300225787853893	141	0.0105650286150559	0.0090784155501842	1.16375248044705	0.246528124210012	0.831483626173953
ENSG00000170037	Brain - Caudate (basal ganglia)	141	0.0396987057077199	0.0241170907413496	1.64608186507567	0.102018989115711	0.430994843558741	141	-0.008260786634217	0.0063450596181039	-1.30192419479356	0.195106564402067	0.798274692404656
ENSG00000132518	Brain - Caudate (basal ganglia)	141	-0.0003349117142354	0.0083450346799878	-0.0401330524172211	0.968044964782201	0.989223876886827	141	0.0321567618039088	0.0465126020847297	0.691355898458023	0.490500800845553	0.916898258706509
ENSG00000179593	Brain - Caudate (basal ganglia)	141	0.0349340428511035	0.0245582256008623	1.4224986535622	0.157134514254663	0.498774714955011	141	0.020499812358771	0.0213337697215007	0.960909048254642	0.338274885504429	0.869014444318084
ENSG00000179477	Brain - Caudate (basal ganglia)	141	0.0062537535087098	0.0282542638025639	0.221338398777969	0.825155621733815	0.931653887231406	141	-0.0460657130035935	0.0299203905927592	-1.53960934636801	0.125940495775477	0.76738526474561
ENSG00000179148	Brain - Caudate (basal ganglia)	141	0.0002191664135825	0.0330969535996479	0.0066219512597355	0.994726034249913	0.99941510375598	141	-0.0308277098417674	0.0215270980067297	-1.43204206308394	0.154387997548616	0.78149491944553
ENSG00000179111	Brain - Caudate (basal ganglia)	141	0.0075746855862577	0.0301017451451899	0.251636094509563	0.801696122461182	0.922380462065821	141	-0.0058592685270266	0.0394914824888888	-0.148367905121697	0.882268535662548	0.985198247146485
ENSG00000179094	Brain - Caudate (basal ganglia)	141	0.149872504655864	0.0657690609792467	2.27876911156077	0.0242136158262786	0.3007441261973	141	0.0263903765019019	0.0092660281176217	2.84807861220644	0.0050700732479826	0.608214102131856
ENSG00000220205	Brain - Caudate (basal ganglia)	141	-0.0785239431604482	0.0397480124527425	-1.97554389049786	0.0501983048515437	0.352166574665194	141	0.0056468170680966	0.0051517436850698	1.09609821708745	0.274940797922381	0.843587323950238
ENSG00000179029	Brain - Caudate (basal ganglia)	141	0.0403568723033367	0.031450585901321	1.28318348122226	0.201575228349956	0.54790224075652	141	-0.0007892841509714	0.0067328423386011	-0.117228966798504	0.906848685926747	0.98784138287861
ENSG00000178999	Brain - Caudate (basal ganglia)	141	-0.0149781520628969	0.0161303280982581	-0.928570824576985	0.354730367763619	0.680123841027588	141	0.0088521148208689	0.0181645107742377	0.48733020838765	0.626795900594786	0.948453335355675
ENSG00000178971	Brain - Caudate (basal ganglia)	141	0.0453316820843077	0.0287134661040191	1.57876036003757	0.11667698467322	0.45225541623397	141	-0.0031365738414019	0.0087222680914463	-0.359605300882442	0.71969082178068	0.963486356684031
ENSG00000178921	Brain - Caudate (basal ganglia)	141	-0.0059688138040721	0.0220539786095217	-0.270645669416545	0.787067309721626	0.917357481123944	141	-0.0120851979948714	0.0092048739283844	-1.31291292948675	0.19138665144704	0.797158934070636
ENSG00000125434	Brain - Caudate (basal ganglia)	141	0.0204104598255763	0.0424926504427639	0.480329177231918	0.631752698901636	0.84808581894095	141	0.0138119127420353	0.0096431388004751	1.43230467048289	0.154312983868842	0.78149491944553
ENSG00000108961	Brain - Caudate (basal ganglia)	141	-0.088971935383223	0.0337123567698965	-2.63914908086968	0.0092658478588413	0.233623304135182	141	-0.0032636634697902	0.0037290871437954	-0.875190990165088	0.382987400655236	0.878717302178116
ENSG00000198844	Brain - Caudate (basal ganglia)	141	-0.0952239644109495	0.0553637466018528	-1.71996965985251	0.0876762227447167	0.409595133907019	141	-0.0388947746882446	0.0199511011832008	-1.94950515919365	0.0532585640514949	0.690820958614502
ENSG00000184650	Brain - Caudate (basal ganglia)	141	0.0022335610007283	0.0051558649536443	0.433207816886192	0.66553911324735	0.864949748765533	141
ENSG00000184619	Brain - Caudate (basal ganglia)	141	-0.0386522176164271	0.0268658576258566	-1.43871147367456	0.152492951045986	0.494485641380738	141	-0.0115616650279664	0.0465235432517029	-0.248512134284682	0.804106824667399	0.972790885191811
ENSG00000161970	Brain - Caudate (basal ganglia)	141	-0.0393422203120949	0.0284062610278024	-1.38498411577606	0.168288756893812	0.513426623633261	141	-0.0057254318358656	0.0026767027343618	-2.13898680730066	0.0341932662464293	0.673542816583238
ENSG00000189051	Brain - Caudate (basal ganglia)	141	-0.001967125999579	0.0046557931587567	-0.422511467434773	0.673308298532049	0.868490934676364	141
ENSG00000166579	Brain - Caudate (basal ganglia)	141	-0.0824555632725522	0.0615326881458337	-1.34002862148864	0.182434890160761	0.52888369885172	141	-0.0015518528038731	0.0077176797578977	-0.201077636356329	0.840933293129144	0.977265080944939
ENSG00000133026	Brain - Caudate (basal ganglia)	141	-0.0602784376322709	0.0449622848327246	-1.34064445026599	0.182235263614434	0.52888369885172	141	-0.0221793501383228	0.0092706263780451	-2.39243274767801	0.0180809270964406	0.673542816583238
ENSG00000161973	Brain - Caudate (basal ganglia)	141	0.0034139889884085	0.0046832452049691	0.728979337828856	0.467247756632939	0.757498315049725	141	0.0077052556702727	0.0103690894746072	0.743098580559279	0.458682422025979	0.905348055197697
ENSG00000183318	Brain - Caudate (basal ganglia)	141	-0.012751300650493	0.0110706618988147	-1.15181014170961	0.251387564417124	0.592861289094541	141	0.0325894798500376	0.016293613387268	2.00013827967119	0.0474436255124148	0.675529344825643
ENSG00000276231	Brain - Caudate (basal ganglia)	141	0.0146947878661499	0.042024172938526	0.349674647675893	0.727115115993487	0.892284022835067	141	-0.0095306933021377	0.021199256865515	-0.44957676406296	0.65371944716037	0.95235554150348
ENSG00000141506	Brain - Caudate (basal ganglia)	141	0.0724695824317498	0.0303190112043147	2.39023568227175	0.0181858742578282	0.27529023058665	141	0.0263756594402639	0.0166594101860091	1.58322888660337	0.115653427548861	0.758547544054604
ENSG00000065320	Brain - Caudate (basal ganglia)	141	0.135587679890904	0.044989896359601	3.01373621328578	0.0030705858341367	0.188386128197873	141	-0.0041091818338093	0.0139754324666381	-0.294028957144528	0.769176596755684	0.968366554977439
ENSG00000170310	Brain - Caudate (basal ganglia)	141	-0.0284197250606025	0.0305384301891773	-0.930621675199085	0.353671914529806	0.679231104530992	141	-0.000324806600315	0.0045611772901496	-0.0712111324890794	0.943332594746345	0.994923440446991
ENSG00000166596	Brain - Caudate (basal ganglia)	141	0.307411211958886	0.149271194846549	2.05941415739926	0.0413315422270612	0.337040884925459	141	0.0402729094071364	0.021550015153329	1.86881118739795	0.063764247724993	0.704902735620905
ENSG00000154914	Brain - Caudate (basal ganglia)	141	0.205900304043434	0.0908897835373856	2.26538446929782	0.0250439492989624	0.302693260992959	141	0.0355915853373148	0.0147211215666428	2.41772239813325	0.0169201632264001	0.673542816583238
ENSG00000184544	Brain - Caudate (basal ganglia)	141	-0.0267542557436519	0.0199284690054471	-1.34251435653883	0.181630119916577	0.528761044081465	141	-0.018712505427981	0.0160652364648088	-1.16478244618255	0.246112265483036	0.831483626173953
ENSG00000065325	Brain - Caudate (basal ganglia)	141	0.0148144160072924	0.0236074842476162	0.627530483634161	0.531346929899172	0.796273244068751	141	0.0260778992440362	0.0291429881570825	0.894825853254123	0.372434871397061	0.874079351598051
ENSG00000109047	Brain - Caudate (basal ganglia)	141	-0.005729372100088	0.0464886953766716	-0.123242264676738	0.902094292114794	0.966228845386298	141	0.0245571062397403	0.0260474680706579	0.942782852180692	0.347435976519938	0.869821864239818
ENSG00000007237	Brain - Caudate (basal ganglia)	141	-0.0978100944469648	0.056056995324998	-1.74483298435632	0.0832366568585436	0.400873663058647	141	-0.0053306367900375	0.0059129900278885	-0.901512900393136	0.368882971151859	0.873030967587159
ENSG00000125414	Brain - Caudate (basal ganglia)	141	-0.0561556707299534	0.0459931126998746	-1.22095825730243	0.224180566025287	0.568584828198685	141	-0.0241048012593833	0.0203776628229183	-1.18290313608846	0.238877052283632	0.824268761582618
ENSG00000109063	Brain - Caudate (basal ganglia)	141	-0.0175584926378679	0.0344148867504403	-0.510200506112177	0.610724812615897	0.837222196385522	141	0.0147878241521593	0.0152504411879651	0.969665334261222	0.333906087001387	0.866222543086853
ENSG00000133028	Brain - Caudate (basal ganglia)	141	-0.0495313988513126	0.0192632113485233	-2.57129499101455	0.0111889205477414	0.245140475589393	141	0.0103135891223291	0.0081394854995166	1.26710577995888	0.207247028914597	0.807009290842092
ENSG00000170222	Brain - Caudate (basal ganglia)	141	-0.0317925982559212	0.0250651537955903	-1.26839829171583	0.206787998204994	0.553212146714843	141	-0.0040034611695568	0.015245316403585	-0.262602694727633	0.793247597115158	0.971944677230033
ENSG00000187824	Brain - Caudate (basal ganglia)	141	0.0274698008900918	0.0399400371686058	0.687776047231223	0.492746422792982	0.771763251887451	141	-0.0030212938840224	0.0139680118135759	-0.216300925596726	0.829071903590412	0.974958130031634
ENSG00000263429	Brain - Caudate (basal ganglia)	141	0.0208388931800533	0.038956405849692	0.534928536797192	0.593558827516969	0.82773653667438	141	-0.0016147557985037	0.0490533941255818	-0.0329183296546172	0.973787176340129	0.997806272219736
ENSG00000188803	Brain - Caudate (basal ganglia)	141	0.0303955248070381	0.0375939618489934	0.808521456959767	0.42017995682487	0.726482794973246	141	0.0099268974325474	0.0168102906293137	0.590525033233928	0.5558024477657	0.934942251970488
ENSG00000007174	Brain - Caudate (basal ganglia)	141	0.167316500195871	0.0909514634020899	1.83962405812182	0.0679689884488518	0.378527528959627	141	0.0314028021223053	0.007807420667267	4.02217370635133	9.44348080084832e-05	0.244035283028589
ENSG00000154957	Brain - Caudate (basal ganglia)	141	-0.0092905001058057	0.0261039984921435	-0.355903334449009	0.722455598498986	0.890153446940545	141	-0.0091425297276861	0.0142749917075244	-0.64045779605372	0.522934739064449	0.925160101459869
ENSG00000065559	Brain - Caudate (basal ganglia)	141	-0.102114326377034	0.0541917213743282	-1.88431597645111	0.0616223578121254	0.369536228482523	141	0.0033548509800944	0.0103889706162965	0.322924291924741	0.747240290488055	0.966968984708794
ENSG00000141052	Brain - Caudate (basal ganglia)	141	-0.0150485719562215	0.0188633875814666	-0.797766143076379	0.426374695855503	0.73108208986199	141	0.003368824395956	0.0282679977547019	0.119174496375347	0.905310045661349	0.987780069201568
ENSG00000006740	Brain - Caudate (basal ganglia)	141	-0.0759554620395156	0.0657607348922473	-1.15502757327717	0.250072103458284	0.591686119819687	141	-0.0234192387786201	0.0080000033187936	-2.92740363289644	0.0039978051358179	0.608214102131856
ENSG00000006744	Brain - Caudate (basal ganglia)	141	0.0384208725044046	0.0176846250671903	2.1725579342751	0.0315186186497633	0.31859505011974	141	0.0063402405393378	0.0060087500585012	1.05516795966037	0.293188336512636	0.852407822095644
ENSG00000153976	Brain - Caudate (basal ganglia)	141	0.002128668764148	0.0048586064388533	0.438123316003848	0.661980862511434	0.86334696341313	141	0.0569641860420008	0.0441842379195171	1.28924224393692	0.199465979014562	0.801911613548378
ENSG00000006695	Brain - Caudate (basal ganglia)	141	-0.0404741400106001	0.0232369111646656	-1.74180379327463	0.0837674979344338	0.402175428227357	141	0.0014494089191165	0.0120765846008391	0.120018114973982	0.904642973323407	0.987537748137677
ENSG00000223510	Brain - Caudate (basal ganglia)	141	0.0023158114632899	0.007287509693316	0.317778165758593	0.751132810053576	0.903787831110533	141	-0.0039182343411227	0.0081509817290993	-0.480707045034151	0.631484287288374	0.948626633042898
ENSG00000125430	Brain - Caudate (basal ganglia)	141	0.0093737109907361	0.0111628140536367	0.839726519289491	0.402511903192965	0.714196887041339	141	-0.0146721807710278	0.05239003662236	-0.280056700032267	0.779852454607429	0.96999148073775
ENSG00000109099	Brain - Caudate (basal ganglia)	141	0.0476750519978078	0.0644661579223289	0.739536115293987	0.460835723118181	0.753342230007565	141	0.0027400130009633	0.0061551032022285	0.445161179421214	0.656899253819153	0.953412104049944
ENSG00000125409	Brain - Caudate (basal ganglia)	141	0.0406231891065915	0.0372921596391218	1.08932251442942	0.277907343848292	0.616733779776929	141	0.0190979929503712	0.0141670646226494	1.34805575177787	0.179844280701251	0.79445291186355
ENSG00000239704	Brain - Caudate (basal ganglia)	141	0.0275541607970424	0.0403459417341262	0.682947518702631	0.495783156700853	0.773040916120267	141	0.022438753685299	0.0093718807916052	2.39426366854753	0.0179945821958613	0.673542816583238
ENSG00000175106	Brain - Caudate (basal ganglia)	141	0.0323919252464601	0.0201088014734576	1.61083321098055	0.109497490237444	0.439889894504735	141	0.0124135150052963	0.0130954929736065	0.94792269602338	0.344822203862231	0.869344434290064
ENSG00000241322	Brain - Caudate (basal ganglia)	141	0.0039896405821554	0.0130766623414873	0.305096245354432	0.760751815481319	0.907400696522125	141	-0.027808101583232	0.0200866921436263	-1.38440423064162	0.168464384984425	0.785320757966901
ENSG00000221926	Brain - Caudate (basal ganglia)	141	-0.0709980516747504	0.0271284624732378	-2.61710562273074	0.0098551235737152	0.237623642153949	141	-0.0114087733407339	0.0075844050048416	-1.50424104902769	0.13479958379321	0.768812545139416
ENSG00000187607	Brain - Caudate (basal ganglia)	141	-0.0704470399324908	0.025175119020419	-2.79828031300876	0.0058718280026324	0.200063531777633	141	-0.0036485688390964	0.0082364029808385	-0.442980855548785	0.65847170008863	0.953654407640939
ENSG00000214946	Brain - Caudate (basal ganglia)	141	-0.0511371757431869	0.0671079206502476	-0.76201401038341	0.447350023513641	0.74483073315615	141	-0.0199500145284744	0.0133379261737928	-1.49573586392114	0.137000958726723	0.770475105207779
ENSG00000170425	Brain - Caudate (basal ganglia)	141	0.0512143039555596	0.0689505736949909	0.742768351458693	0.45888249842681	0.752180319006371	141	0.0468412204454768	0.0306185357050925	1.52983215450392	0.128342364661332	0.767846120297008
ENSG00000214941	Brain - Caudate (basal ganglia)	141	0.0082341617768588	0.0285716743622612	0.288193182956575	0.773630589116781	0.91251987098295	141	-0.0072172374631449	0.0064038890111872	-1.12700851787668	0.261690484937812	0.838611943713867
ENSG00000011295	Brain - Caudate (basal ganglia)	141	-0.0305942440369439	0.0243992474023369	-1.25390113606593	0.21199460470715	0.558151408535585	141	0.0128942389745474	0.0062496361214645	2.063198356503	0.0409641040710806	0.673542816583238
ENSG00000141027	Brain - Caudate (basal ganglia)	141	-0.0006516901942633	0.0190945448543206	-0.0341296532195609	0.972823002078539	0.991460466164705	141	0.0006269678527222	0.0044692100930349	0.140286054956182	0.888638089918726	0.985927268993907
ENSG00000108474	Brain - Caudate (basal ganglia)	141	-0.0238451260011978	0.0277235041994961	-0.860105051281044	0.39122059758685	0.706499423151253	141	0.0049313361674089	0.0053755561999719	0.917362963749613	0.360549462791236	0.870426374475602
ENSG00000166582	Brain - Caudate (basal ganglia)	141	-0.0911468545826125	0.0332276663345419	-2.74310129591799	0.0068932296848662	0.210448977841298	141	-0.0030548014312567	0.006396777173027	-0.477553203531582	0.63372211354812	0.949542072918787
ENSG00000170315	Brain - Caudate (basal ganglia)	141	-0.0248570448344071	0.0290835348062157	-0.854677569285515	0.394208694367921	0.708042355525104	141	0.0029713067419301	0.0037624283807864	0.78973111012655	0.431036734327967	0.898134210213044
ENSG00000187688	Brain - Caudate (basal ganglia)	141	0.0577161647392985	0.0356794756057661	1.61762928853055	0.108022475696951	0.437561494035692	141	0.0107924232917814	0.011871765251975	0.909083279757907	0.364887679307447	0.872302739427023
ENSG00000181350	Brain - Caudate (basal ganglia)	141	-0.046958823482243	0.0419895887624321	-1.11834444838042	0.265359900220309	0.604664970793104	141	-0.0243353844841221	0.0160042284828623	-1.52055967647431	0.130653360465543	0.768265825152286
ENSG00000141040	Brain - Caudate (basal ganglia)	141	-0.0470584719079767	0.027214163963124	-1.72919043082648	0.0860077540975717	0.405978382188052	141	-0.0343999964280097	0.0157166019729691	-2.18876806113524	0.030291874916187	0.673542816583238
ENSG00000197566	Brain - Caudate (basal ganglia)	141	0.0130505444130025	0.0209202600838467	0.62382323932384	0.533771890043727	0.797356074404552	141	-0.002714695781908	0.0249040668303409	-0.109006123393496	0.913355633829154	0.988804921731254
ENSG00000170160	Brain - Caudate (basal ganglia)	141	0.0198716856218405	0.020678911434994	0.960963814962354	0.338248489897277	0.667475895941361	141	-0.020679010002406	0.0195665810774571	-1.05685351572383	0.292421024937092	0.852030158589101
ENSG00000240505	Brain - Caudate (basal ganglia)	141	-0.014454605061262	0.0087244198352219	-1.65679842720388	0.0998285973112153	0.427663439069901	141	-0.0522489576204774	0.0212912522343399	-2.45401055069025	0.0153700977803304	0.662134203793561
ENSG00000133030	Brain - Caudate (basal ganglia)	141	0.000119766361276	0.0266413360065501	0.0044955088305864	0.996419597069801	0.999859096960567	141	-0.0001298998372861	0.0042040443181262	-0.0308987792364736	0.975394809478633	0.997806272219736
ENSG00000154803	Brain - Caudate (basal ganglia)	141	-0.0105613310341846	0.0538727143370418	-0.196042303866669	0.844864995116777	0.941023658742195	141	-0.0007217207301787	0.0076167812611677	-0.0947540313200659	0.924647347732871	0.991039027983148
ENSG00000141030	Brain - Caudate (basal ganglia)	141	-0.0614398570943829	0.0370102753136681	-1.6600756566567	0.0991663760754039	0.426337333363548	141	0.0109186468013822	0.0073762397682989	1.48024564606855	0.141082156626604	0.773904837587366
ENSG00000205309	Brain - Caudate (basal ganglia)	141	0.0071679256975939	0.0354786300726496	0.20203501890902	0.840186416489518	0.938585559383027	141	0.017247649419288	0.0093203637878576	1.85053392891786	0.0663702522095696	0.707751554683202
ENSG00000141026	Brain - Caudate (basal ganglia)	141	-0.0003647326030617	0.0278492952447235	-0.0130966546857549	0.989569565645899	0.997816893746994	141	-0.000942691797779	0.0041650047542458	-0.226336307736033	0.821274035542676	0.97421101181689
ENSG00000108551	Brain - Caudate (basal ganglia)	141	0.156051940333926	0.0911215925644541	1.7125681843581	0.0890345100693374	0.411252168155743	141	0.0015555784605218	0.0064756002855955	0.240221507183216	0.810514246230476	0.973734959538473
ENSG00000133027	Brain - Caudate (basal ganglia)	141	0.0270329203702163	0.0344741789967437	0.7841497943365	0.434294042495663	0.73649050753736	141	0.0036441936010269	0.0100091677691649	0.364085574852043	0.71635013554838	0.963486356684031
ENSG00000108557	Brain - Caudate (basal ganglia)	141	0.0247716681228621	0.0374234318003767	0.661929356318752	0.509118608530551	0.783143156362254	141	0.004528394829305	0.008914316613964	0.507991248842494	0.612268733111913	0.946129085980467
ENSG00000072310	Brain - Caudate (basal ganglia)	141	0.176446742957107	0.0664369151861774	2.65585393997669	0.0088406631483975	0.230235296532445	141	-0.0021128257366802	0.0054325990476061	-0.388916192445907	0.697936269186317	0.963486356684031
ENSG00000175662	Brain - Caudate (basal ganglia)	141	0.0502713433717554	0.0330798761673237	1.5196956336074	0.130871780757507	0.469998588458691	141	-0.0121615878056553	0.0057826511329817	-2.10311629146894	0.0372669398393119	0.673542816583238
ENSG00000171962	Brain - Caudate (basal ganglia)	141	0.258568353715101	0.115250118101728	2.24354090020863	0.0264526072682002	0.305550336297867	141	-0.0012567895044784	0.0063407951909137	-0.19820692304956	0.843174224311278	0.977744099016256
ENSG00000171953	Brain - Caudate (basal ganglia)	141	-0.0031046497010243	0.0290345002607988	-0.106929675838648	0.914999823476301	0.971288827801755	141	-0.0002952461786913	0.0087881186093411	-0.0335960621170421	0.973247701267385	0.997806272219736
ENSG00000141034	Brain - Caudate (basal ganglia)	141	-0.0248449354555931	0.0199000033470373	-1.24848900888713	0.21396270055886	0.559361302840013	141	-0.0086975207797925	0.008726091025303	-0.996725882708804	0.320638298504355	0.860578313852176
ENSG00000108591	Brain - Caudate (basal ganglia)	141	0.0328283144756163	0.0174160757334011	1.88494325461947	0.0615369340663793	0.369501635952616	141	0.0095215199999671	0.0076880307838695	1.23848619596379	0.217633877168009	0.812653182714657
ENSG00000091536	Brain - Caudate (basal ganglia)	141	0.0025689331117017	0.0145048692934542	0.177108325468403	0.859682579073288	0.94777649495582	141	-0.0009182084282219	0.0109316870174901	-0.0839951259812708	0.933181767156118	0.993034274331219
ENSG00000091542	Brain - Caudate (basal ganglia)	141	0.0506708540753801	0.0194028821492131	2.61151171695568	0.0100099350497585	0.238396855265044	141	0.0061412517886402	0.0122171882675436	0.502673090907109	0.615993641244694	0.946518469065045
ENSG00000131899	Brain - Caudate (basal ganglia)	141	0.0934855149805736	0.0529100620528894	1.76687592781737	0.0794562482084722	0.396993250788941	141	-0.0072849893812559	0.0074890704225372	-0.972749482944223	0.332376103118246	0.865405789898975
ENSG00000177731	Brain - Caudate (basal ganglia)	141	0.0319621398591901	0.0346809887522038	0.921604054819777	0.358341028650917	0.68287060388237	141	-0.0021234677968968	0.0054452941434493	-0.389963836839066	0.697163204886297	0.963366016010548
ENSG00000177427	Brain - Caudate (basal ganglia)	141	0.0411890401631375	0.0224938922729162	1.83112107337383	0.0692360309281917	0.380786145785685	141	-0.0320051184242507	0.0121248105619303	-2.63963863689063	0.0092525213938052	0.63128759723988
ENSG00000177302	Brain - Caudate (basal ganglia)	141	0.0127417552346855	0.0199594509041316	0.63838205248662	0.524281369426585	0.792272240361535	141	0.0008254346565113	0.0063190006537455	0.130627404828975	0.896259878596558	0.986354286446961
ENSG00000176974	Brain - Caudate (basal ganglia)	141	0.0383969190594643	0.029605998443752	1.29693038836079	0.196816021540178	0.543432487873843	141	-0.004034536547423	0.0102274124387315	-0.394482629070881	0.693832405325204	0.962206738129803
ENSG00000214860	Brain - Caudate (basal ganglia)	141	0.0107942490617749	0.0055593054639242	1.94165424652803	0.054213287314608	0.360374975373427	141	0.0007940643514868	0.0269733253576168	0.0294388749239868	0.976557007944227	0.997806272219736
ENSG00000171916	Brain - Caudate (basal ganglia)	141	0.006061950734703	0.009893251494346	0.612735938044976	0.541057820742358	0.800923801507015	141	-0.0047319962961867	0.0175927555786283	-0.268974139670034	0.788350426336524	0.971678309694574
ENSG00000189375	Brain - Caudate (basal ganglia)	141	-0.0121803271454808	0.009466069329891	-1.28673546759466	0.20033747078836	0.546371265277614	141	-0.0098669724440353	0.0162502539645268	-0.607188814745558	0.544721207394724	0.932376194951275
ENSG00000249459	Brain - Caudate (basal ganglia)	141	-0.0328626234111533	0.0156497627716076	-2.09987997203217	0.0375567394648532	0.333470232234919	141	0.0001582063628761	0.0238764673079694	0.0066260372958677	0.994722774078772	0.99951065475027
ENSG00000108448	Brain - Caudate (basal ganglia)	141	-0.021768890693731	0.0321835038965221	-0.676399026150893	0.499917682724825	0.775592454268555	141	-0.0199326564414134	0.0098015541716697	-2.03362202486484	0.0439021607965943	0.673600416090936
ENSG00000171931	Brain - Caudate (basal ganglia)	141	0.033980071491452	0.0182503235764573	1.86188871386839	0.0647423617188034	0.373948139854569	141	0.0291783450554785	0.0275872023578438	1.05767684149322	0.292046720410375	0.852030158589101
ENSG00000171928	Brain - Caudate (basal ganglia)	141	-0.0065252720504071	0.0297427908970188	-0.219390038850094	0.826669895725824	0.93225601480361	141	0.0091348141470826	0.0133892636312399	0.682249181035559	0.496222475359742	0.917559955541552
ENSG00000141127	Brain - Caudate (basal ganglia)	141	-0.0194517879966086	0.0229474600821784	-0.84766627447869	0.398089361013572	0.711255773022407	141	0.0038722034306367	0.0067784223755177	0.571254373970907	0.568754381748067	0.938120553175499
ENSG00000154025	Brain - Caudate (basal ganglia)	141	-0.0096797611204008	0.007163671954587	-1.35122897611227	0.17882974339392	0.526093974958703	141	-0.0166044076402739	0.0095349784006708	-1.74142058246358	0.0838334627067217	0.739384436443527
ENSG00000188522	Brain - Caudate (basal ganglia)	141	0.0093079852672041	0.0214916647156579	0.433097453843244	0.665619091114565	0.864949748765533	141	0.0085851753049504	0.0186599193899746	0.460086409031487	0.646176712490113	0.950363361835743
ENSG00000154016	Brain - Caudate (basal ganglia)	141	-0.0262453321614908	0.0320627581788817	-0.81856127333354	0.414445839766839	0.723243919388158	141	-0.0326754487326165	0.0223549851845986	-1.46166273262074	0.146102110861503	0.775621239014019
ENSG00000189152	Brain - Caudate (basal ganglia)	141	-0.0014042962600748	0.0026922746646345	-0.521602152455511	0.602782197034201	0.832776660661333	141	-0.0188582190351632	0.0274333803529186	-0.687418713718848	0.492970092377719	0.916898258706509
ENSG00000072134	Brain - Caudate (basal ganglia)	141	0.0071989720326483	0.040315369519563	0.178566440502426	0.858539622187754	0.94699521962528	141	-0.0074501170610386	0.004277180367633	-1.74182906042879	0.0837616719877701	0.739213865726643
ENSG00000108641	Brain - Caudate (basal ganglia)	141	0.0053558634071198	0.0423070427035643	0.126595078853588	0.899444871147196	0.965306315972459	141	0.0066177406184347	0.0045872038469614	1.44265239549324	0.15137939291876	0.775940600270153
ENSG00000166484	Brain - Caudate (basal ganglia)	141	-0.0192647958510915	0.0240401983521179	-0.801357608157765	0.424300154870387	0.729764228920829	141	-0.0047117525122994	0.006538989304276	-0.720562810711161	0.47239470114907	0.913137151442132
ENSG00000166482	Brain - Caudate (basal ganglia)	141	0.162226034034724	0.0545775333127531	2.97239585939324	0.003486742631578	0.192789390446094	141	-0.0202049063976646	0.0168306118239926	-1.2004855562566	0.23200301722264	0.82146763691186
ENSG00000128482	Brain - Caudate (basal ganglia)	141	-0.0467246953962117	0.0621259556134617	-0.752096204152186	0.453272100017019	0.748941921284513	141	0.0111207886553422	0.0087769481965286	1.2670450373332	0.207268682247085	0.807009290842092
ENSG00000142494	Brain - Caudate (basal ganglia)	141	-0.0795581396662461	0.0397080374126587	-2.00357773514345	0.0470702129998183	0.345870197486321	141	-0.006229248965924	0.0107459083396681	-0.579685659790066	0.563069743206722	0.936438378123759
ENSG00000072210	Brain - Caudate (basal ganglia)	141	0.0092229318862016	0.0277131991434586	0.332799249861364	0.73979007463092	0.897924413452067	141	-0.0009153469856089	0.0064755295691456	-0.141354768877958	0.887795377257289	0.985927268993907
ENSG00000180638	Brain - Caudate (basal ganglia)	141	0.419121839188441	0.184059910550069	2.27709465866783	0.0243161549401624	0.3007441261973	141	0.0294555397637768	0.0198514831463096	1.48379541955043	0.14013865400943	0.773904837587366
ENSG00000108602	Brain - Caudate (basal ganglia)	141	0.0762047866686571	0.0474113032834352	1.60731263203393	0.110267897915778	0.441231641609591	141	-0.0134842692584476	0.0185040379830479	-0.728720362052913	0.46740491333381	0.909869828153261
ENSG00000083290	Brain - Caudate (basal ganglia)	141	-0.0457897784344153	0.0260819391901171	-1.75561249877332	0.0813699362998611	0.398976115346147	141	-0.001476019342949	0.0078849408950254	-0.187194725058783	0.851782302888899	0.980030024212851
ENSG00000108599	Brain - Caudate (basal ganglia)	141	0.0111796377630861	0.02124069174795	0.526331152287687	0.599501728135064	0.830854298756289	141	-0.0014908056313533	0.009847227094462	-0.151393444779161	0.879885970520322	0.984481312187683
ENSG00000128487	Brain - Caudate (basal ganglia)	141	0.0175314008874969	0.0340854003680172	0.514337537426929	0.60783744850472	0.835822679949956	141	-0.0072829769101643	0.0042898656367521	-1.69771678808998	0.0918102608122976	0.744521591739085
ENSG00000170298	Brain - Caudate (basal ganglia)	141	-0.0002709161291151	0.005835110000723	-0.0464286241530291	0.963035639070021	0.987097551044612	141	0.0133065922088935	0.0125294473650759	1.06202546857604	0.290075125129208	0.850912293159086
ENSG00000205212	Brain - Caudate (basal ganglia)	141	-0.0357552400131328	0.0243123983101008	-1.4706586967308	0.143656378089569	0.483400266692925	141	-0.0092762740697601	0.0232929307438822	-0.398244178534576	0.691064318459627	0.961394815179138
ENSG00000124422	Brain - Caudate (basal ganglia)	141	0.0498919121017503	0.0260694639026104	1.91380660101547	0.0577121416253801	0.365552278102168	141	-0.0071655418424892	0.0053611604426846	-1.33656545426964	0.183559195036265	0.796309077984465
ENSG00000109016	Brain - Caudate (basal ganglia)	141	-0.0152134100768445	0.021992100588152	-0.691767028613925	0.490244062018868	0.770358969549731	141	0.0034593493724031	0.0062081743110851	0.557224910103803	0.578274480247587	0.94079232584915
ENSG00000178307	Brain - Caudate (basal ganglia)	141	-0.0283123605311478	0.0265359464780139	-1.066943685412	0.287857381504388	0.624696348966616	141	0.0068794764495981	0.0096647984513859	0.711807544068509	0.47778293546884	0.914598983321616
ENSG00000034152	Brain - Caudate (basal ganglia)	141	0.0245850140509683	0.0486413878157443	0.505434058421552	0.614059068061085	0.839005244292196	141	-0.0121023996864316	0.0071874102589352	-1.68383315414425	0.0944696830712773	0.744521591739085
ENSG00000184185	Brain - Caudate (basal ganglia)	141	-0.0942023209584474	0.0415668013471626	-2.26628746753153	0.0249871567166386	0.302672172730499	141	-0.0008619179622278	0.0015881408583603	-0.542721357296797	0.588195206542292	0.94215183105293
ENSG00000212719	Brain - Caudate (basal ganglia)	141	-0.0711264597170227	0.0327534983984521	-2.1715683268931	0.0315948188262759	0.31859505011974	141	-0.0121270835464759	0.0144892489181344	-0.836971164964794	0.404052704255175	0.887881721081863
ENSG00000109046	Brain - Caudate (basal ganglia)	141	0.0713058301402733	0.0740724038709669	0.962650412486774	0.337404164863621	0.666788580161423	141	-0.0079997427500237	0.0071730453540036	-1.11525054634692	0.26667722950695	0.84137468143807
ENSG00000141068	Brain - Caudate (basal ganglia)	141	0.047998740947911	0.0447387910552213	1.07286629378666	0.285200742332939	0.622393967320166	141	-0.0005730824412594	0.004313845816518	-0.132847223946926	0.894507302150382	0.986265065054346
ENSG00000168961	Brain - Caudate (basal ganglia)	141	0.0940083477495996	0.0579148269502718	1.62321727785389	0.106821611876739	0.436432391699035	141	0.0100054964562423	0.0076686684757113	1.30472408449163	0.194153693518545	0.798274692404656
ENSG00000007171	Brain - Caudate (basal ganglia)	141	0.0089637647478236	0.038807947963313	0.23097755017342	0.817673807719675	0.929240008490483	141	-0.0214075778755454	0.0156736650978436	-1.36583101284273	0.174209072863208	0.788297000616671
ENSG00000232859	Brain - Caudate (basal ganglia)	141	-0.0461657887143112	0.0481731218591451	-0.958330847838693	0.339569314901589	0.668978322940826	141	-0.0010270963110865	0.0062025264663361	-0.165593216999733	0.868718904111197	0.982600423712001
ENSG00000087095	Brain - Caudate (basal ganglia)	141	-0.10577486682214	0.0388610563209013	-2.72187317680423	0.0073273799715535	0.215253681761743	141	0.0091426303229462	0.0106492050509171	0.858527024245713	0.39208701781234	0.883620524880863
ENSG00000109084	Brain - Caudate (basal ganglia)	141	-0.0479132868143607	0.0419710957036516	-1.14157817448145	0.255603357815708	0.595793253003669	141	-0.0272618162063028	0.0215712357540421	-1.26380410084733	0.208426408132168	0.807624147804649
ENSG00000109083	Brain - Caudate (basal ganglia)	141	-0.0354382293335335	0.0246053014530432	-1.44026804146919	0.152052930081423	0.49425450548427	141	-0.0035396819253703	0.0046979126781868	-0.753458433104924	0.452455253703402	0.903783123844689
ENSG00000109079	Brain - Caudate (basal ganglia)	141	0.0048378954581257	0.0217635868325911	0.222293112589371	0.8244138535574	0.931319921278031	141	-0.0161471196542629	0.0060962775343034	-2.64868513013128	0.0090203232923082	0.629794980872669
ENSG00000004142	Brain - Caudate (basal ganglia)	141	-0.005390932278984	0.0152239703670767	-0.354108169485304	0.723797456385865	0.890490203917155	141	-0.0138594708648969	0.0087044389433012	-1.59223023507596	0.113616065402721	0.756499382817591
ENSG00000244045	Brain - Caudate (basal ganglia)	141	-0.0209362161523813	0.019242275270813	-1.08803225490375	0.278474506676501	0.617039892410378	141	0.0014437636980898	0.0102669783766328	0.140622064752354	0.888373122457606	0.985927268993907
ENSG00000004139	Brain - Caudate (basal ganglia)	141	0.0026475538455276	0.0212444821755464	0.124623129133038	0.901002986569135	0.965843970573129	141	0.0070980321640415	0.0079964741993832	0.887645228016746	0.376272710009785	0.874869617539834
ENSG00000109072	Brain - Caudate (basal ganglia)	141	0.0050475075428085	0.0433879610481151	0.116334287688953	0.907556475418525	0.968189286370091	141	-0.0262064648278831	0.0210307747009494	-1.24610078328213	0.21483408098027	0.811916475175603
ENSG00000076351	Brain - Caudate (basal ganglia)	141	0.059562124294153	0.025577329096796	2.32870774226439	0.0213247775414651	0.29030910964834	141	0.001432805486643	0.0090352451928969	0.158579590930127	0.874231436448783	0.983360414256985
ENSG00000258472	Brain - Caudate (basal ganglia)	141	0.0884590159945598	0.0466030695022036	1.89813711713511	0.0597630131633759	0.367770992979147	141	-0.0130120516447797	0.0141168653416634	-0.921738029644371	0.358270374646347	0.870199546760907
ENSG00000007216	Brain - Caudate (basal ganglia)	141	-0.0004645196476365	0.0027948884230612	-0.166203288762353	0.868239855212315	0.952006271676495	141	0.0084711837265139	0.0081922829994908	1.03404432281458	0.302920208066873	0.855460336875454
ENSG00000109101	Brain - Caudate (basal ganglia)	141	0.001930456086601	0.0029639707846646	0.651307393645384	0.515929516535908	0.787665621160113	141	0.0088422530400034	0.0094725158603211	0.933464052252717	0.35220727829651	0.869821864239818
ENSG00000109103	Brain - Caudate (basal ganglia)	141	-0.0037947161996267	0.0235648443717543	-0.161032941264625	0.872302595533474	0.95340921499807	141	0.0019195745672289	0.0087239246133606	0.22003566654956	0.826167836359426	0.974236891909425
ENSG00000087111	Brain - Caudate (basal ganglia)	141	-0.0289653082998848	0.0211570725732978	-1.36906030829812	0.17320115076655	0.519701917990818	141	-0.0050737025261402	0.0067534594555951	-0.751274596301426	0.453763898247701	0.903899287592148
ENSG00000109107	Brain - Caudate (basal ganglia)	141	0.0231338914127024	0.0636493047674268	0.363458666158777	0.716817603222997	0.887837065122582	141	-0.0057353495585413	0.0037566031080933	-1.526738224271	0.129109872920249	0.767969720044694
ENSG00000076382	Brain - Caudate (basal ganglia)	141	0.0013937571694078	0.0447832838496321	0.0311222637019566	0.975216930851639	0.992273683362738	141	0.0068404913190066	0.0073855879269696	0.926194554400666	0.355958292656554	0.870089041475175
ENSG00000167524	Brain - Caudate (basal ganglia)	141	0.0376166592466909	0.0652741284585061	0.576287422521517	0.565358190189457	0.815303364480995	141	0.0015125331725182	0.0089316484959363	0.169345353571226	0.86577244863018	0.98171175810159
ENSG00000007202	Brain - Caudate (basal ganglia)	141	-0.0375813463854495	0.0234826717837775	-1.60038630746488	0.111796215903821	0.443901997777027	141	-0.0070503603344154	0.0081784197230935	-0.862068782616681	0.39014197108795	0.881896800469886
ENSG00000132581	Brain - Caudate (basal ganglia)	141	-0.0532434944206825	0.021355796337525	-2.49316361605896	0.0138413049994133	0.254533729362839	141	-0.0038490083819962	0.0077014682432144	-0.499775920700245	0.618027080802598	0.946518469065045
ENSG00000109111	Brain - Caudate (basal ganglia)	141	0.0360537122023313	0.021761714546507	1.65674961526036	0.0998384874950619	0.427663439069901	141	-0.0104006041077608	0.0072112347473111	-1.44227784453125	0.151484824057901	0.775940600270153
ENSG00000167525	Brain - Caudate (basal ganglia)	141	0.0578700598066484	0.0349328261111573	1.65660973499551	0.0998668341458562	0.427663439069901	141	-0.0077472221834323	0.008484830902248	-0.913067363708999	0.362796082608662	0.870822114480391
ENSG00000109113	Brain - Caudate (basal ganglia)	141	0.128444320419176	0.0607154328960397	2.11551354066939	0.0361798972862694	0.331672173985962	141	0.0088185895230449	0.005069893786927	1.73940320915283	0.0841887584556861	0.740412195039939
ENSG00000198242	Brain - Caudate (basal ganglia)	141	0.0039112809037471	0.0317047894100177	0.123365616884095	0.901996798478932	0.966228845386298	141	-0.0054288004249288	0.0044551924795118	-1.21853330689848	0.225095899590861	0.818250476648193
ENSG00000160606	Brain - Caudate (basal ganglia)	141	-0.0373419197613295	0.0684560120897054	-0.545487804816856	0.58629732068654	0.82532544240562	141	-0.0085738237557895	0.0180656354743676	-0.474592978915937	0.635825644010962	0.949601667587646
ENSG00000160602	Brain - Caudate (basal ganglia)	141	-0.0110888690641446	0.0266457470454007	-0.416159060778092	0.677939106511343	0.871268044515088	141	-0.0105805900243812	0.0157355240740078	-0.672401502143698	0.502449966711326	0.917847875588711
ENSG00000076604	Brain - Caudate (basal ganglia)	141	-0.0282277851911904	0.0517392746584835	-0.545577520703839	0.58623580271709	0.82532544240562	141	0.0054073116228379	0.0067825547336357	0.797238184606487	0.426679313309496	0.897039017337456
ENSG00000173065	Brain - Caudate (basal ganglia)	141	-0.010981264904925	0.0222915251356074	-0.492620618738376	0.623062331968961	0.843066908596524	141	0.0095431862390347	0.0071736077526852	1.33031893686443	0.185602710254715	0.796309077984465
ENSG00000132591	Brain - Caudate (basal ganglia)	141	-0.0087304401155348	0.0155598826912613	-0.5610864997355	0.575647108356694	0.820617739348029	141	0.0164422882155275	0.0095672393499951	1.71860320558781	0.0879243136518379	0.7428016877614
ENSG00000132589	Brain - Caudate (basal ganglia)	141	0.0406363757605941	0.0234863986892882	1.73020888805433	0.0858250684514152	0.405978382188052	141	0.000970726510447	0.0074563858772434	0.130187268527726	0.896607433086251	0.986354286446961
ENSG00000167536	Brain - Caudate (basal ganglia)	141	-0.0930200047442549	0.0351558388500315	-2.64593330118111	0.0090909945076619	0.232865060968193	141	0.0033398222856028	0.020535801295471	0.162634135262079	0.871043896909595	0.9831156146975
ENSG00000109118	Brain - Caudate (basal ganglia)	141	0.0236279462008959	0.0198846587650204	1.18825002129081	0.236772697474014	0.580498737438095	141	0.0011681829765779	0.0070207611364637	0.166389790775065	0.868093219826651	0.982565055599253
ENSG00000179761	Brain - Caudate (basal ganglia)	141	0.103220774204977	0.0639813264659653	1.61329531453033	0.108961269003535	0.439341159511578	141	-0.0118117358474851	0.0103430576529453	-1.14199652016071	0.255428793870716	0.837542015132849
ENSG00000063015	Brain - Caudate (basal ganglia)	141	-0.0067018846396018	0.0768519089626169	-0.0872051811082767	0.930634635862634	0.976576767958963	141	-0.0027302180526162	0.0091928559249543	-0.296993456103774	0.766917097028987	0.968089336552558
ENSG00000196535	Brain - Caudate (basal ganglia)	141	-0.0073776853979809	0.0359477375770902	-0.205233650161139	0.837691532823976	0.937669246892513	141	-0.0128435624752335	0.0059393740534259	-2.16244377937859	0.032303890659694	0.673542816583238
ENSG00000108256	Brain - Caudate (basal ganglia)	141	0.0004756671090053	0.0244457551194345	0.0194580656920361	0.984503751051418	0.99556982974506	141	-0.0176547126038507	0.0098076711784399	-1.80009222195996	0.0740257556729756	0.722542733270889
ENSG00000160551	Brain - Caudate (basal ganglia)	141	0.0103508743594722	0.0232187959069407	0.445797206752574	0.656441274966432	0.861150882172202	141	-0.0015250758901965	0.0063191548403436	-0.241341750396734	0.809647704151037	0.973734959538473
ENSG00000167543	Brain - Caudate (basal ganglia)	141	0.0852888595254203	0.0480471168934567	1.77510878986863	0.0780809897399057	0.394534845800198	141	-0.0111452790139631	0.007394883422653	-1.50716088097093	0.134050256380386	0.768265825152286
ENSG00000108262	Brain - Caudate (basal ganglia)	141	0.031147593622443	0.0343832614548357	0.905894098015018	0.366568418816714	0.68872257966328	141	0.0080939224254743	0.0081058383084149	0.998529962912259	0.319766312695894	0.860578313852176
ENSG00000198720	Brain - Caudate (basal ganglia)	141	0.0046585415427201	0.0433067473303655	0.107570802008807	0.914492152551056	0.971168910625341	141	0.0083905760326974	0.0068492862654814	1.22502925231548	0.222646515118244	0.815143852870925
ENSG00000167549	Brain - Caudate (basal ganglia)	141	0.181673755694741	0.0912509088166212	1.99092543899847	0.0484608536074679	0.349305222525532	141	-0.0036824391501919	0.0066974358585952	-0.549828207084056	0.583324039348554	0.941442244274586
ENSG00000141298	Brain - Caudate (basal ganglia)	141	0.0055807266906861	0.0231731950196627	0.240826812442169	0.810046217257981	0.925683588630403	141	3.14142401291428e-05	0.0040926104686815	0.0076758441511935	0.993886683727042	0.99951065475027
ENSG00000176927	Brain - Caudate (basal ganglia)	141	-0.0220575040806607	0.0099987175041883	-2.2060333309168	0.0290331921394948	0.312172529414475	141	-0.0014058615620003	0.0140309898077164	-0.100196891400146	0.920333114865394	0.99081561453643
ENSG00000126653	Brain - Caudate (basal ganglia)	141	0.0040871033686604	0.0308683223403146	0.132404454106746	0.894856953405761	0.963597877821856	141	-0.0133855863928366	0.0059076955737936	-2.26578811071691	0.0250175715441276	0.673542816583238
ENSG00000108576	Brain - Caudate (basal ganglia)	141	-0.0169313617880194	0.0060187080985331	-2.81312226990138	0.0056216932815941	0.199582716190049	141	-0.0200612754982823	0.0281450637333581	-0.71278131356673	0.477181976180074	0.914598983321616
ENSG00000108578	Brain - Caudate (basal ganglia)	141	-0.0270053491235169	0.0145872021807233	-1.85130423154099	0.0662599895143036	0.375370545248473	141	0.0027650628453691	0.0092541922741515	0.298790295625516	0.765548544126834	0.968089336552558
ENSG00000108582	Brain - Caudate (basal ganglia)	141	-0.052737219526742	0.0367411177030787	-1.43537330445238	0.153439909450023	0.495489646717887	141	0.012961602158288	0.0062438635906473	2.07589451148534	0.0397555171941945	0.673542816583238
ENSG00000108587	Brain - Caudate (basal ganglia)	141	0.0374570842318572	0.0149109999317793	2.51204375315073	0.0131534726505879	0.252451013272011	141	0.0010680092909465	0.0074601667244522	0.143161584773422	0.886370941353456	0.985616789872658
ENSG00000266733	Brain - Caudate (basal ganglia)	141	0.002759462046503	0.0133697754618017	0.20639554152476	0.83678568215349	0.937509351394848	141	0.022192680891097	0.0244143278593788	0.909002329243794	0.364930256148285	0.872302739427023
ENSG00000176390	Brain - Caudate (basal ganglia)	141	-0.0014983910152057	0.0178304555758225	-0.0840354868575277	0.933149811777657	0.977320144400161	141	0.0014910032460593	0.0134448637051012	0.11089760958258	0.911858315733818	0.988150723184548
ENSG00000176208	Brain - Caudate (basal ganglia)	141	-0.0209518733582078	0.0182873403721753	-1.14570369073934	0.25389761693548	0.594558450577096	141	-0.019414947647324	0.0243259676860136	-0.798116148879321	0.426171407015877	0.896800535926837
ENSG00000172171	Brain - Caudate (basal ganglia)	141	-0.0241415204503634	0.0215860476330896	-1.11838539693374	0.265342479599043	0.604664970793104	141	0.0274817623145909	0.0120348974669286	2.2835061445359	0.0239246223200193	0.673542816583238
ENSG00000184060	Brain - Caudate (basal ganglia)	141	0.0754759026502748	0.0387823160566843	1.94614221956108	0.0536664954535429	0.359240153241658	141	0.0077601463579746	0.0143553128768069	0.540576609132101	0.589668981368977	0.94215183105293
ENSG00000181481	Brain - Caudate (basal ganglia)	141	0.0268372950780572	0.0365299618552874	0.734665291586465	0.463787994048357	0.754801295901514	141	-0.0067914491941135	0.0107366246715494	-0.632549744624122	0.528072132905879	0.927443787962989
ENSG00000196712	Brain - Caudate (basal ganglia)	141	-0.0117114802516718	0.0195685747064707	-0.598484070881216	0.550496523810363	0.806491668950156	141	0.0021684744839511	0.0092522732732333	0.234372074831001	0.815042749966547	0.97399549283331
ENSG00000126861	Brain - Caudate (basal ganglia)	141	-0.0271791118307062	0.0464456365377533	-0.585181167850153	0.559380067144723	0.812216779749615	141	0.0047934730423033	0.0058672088883242	0.816993758623862	0.41533713717075	0.892326989130063
ENSG00000185862	Brain - Caudate (basal ganglia)	141	0.0840945313777873	0.0478955159617952	1.75579132386562	0.0813392606200124	0.398976115346147	141	-0.0214062607212492	0.0410976269214641	-0.520863668409752	0.603294695128528	0.944856994744225
ENSG00000126860	Brain - Caudate (basal ganglia)	141	-0.124276951953947	0.0926465339158729	-1.34140962107439	0.181987454682503	0.52888369885172	141	-0.0057504675838106	0.0165554671932516	-0.347345533453425	0.728859771282694	0.96444574363575
ENSG00000131242	Brain - Caudate (basal ganglia)	141	-0.0825866585509485	0.0389442260494447	-2.12063935860721	0.0357380391610751	0.329926231540312	141	-0.0061016961625365	0.0088380900766524	-0.690386283644635	0.491108291435552	0.916898258706509
ENSG00000172301	Brain - Caudate (basal ganglia)	141	0.0140393012104211	0.0274456424736543	0.511531155588641	0.609795439665779	0.836823704954622	141	-0.004869291257347	0.0050857289345526	-0.957442152346124	0.340014841571419	0.869014444318084
ENSG00000108651	Brain - Caudate (basal ganglia)	141	0.0299677708804976	0.0193904872298592	1.54548828635675	0.124514824856791	0.460324010455855	141	-0.000393148538539	0.0057964623248427	-0.0678256006002237	0.946022424004814	0.994923440446991
ENSG00000178691	Brain - Caudate (basal ganglia)	141	-0.0048116653473972	0.0213218651505664	-0.225668125814474	0.821792900256191	0.930498399420462	141	-0.0167404656199316	0.0063631742548098	-2.63083564107611	0.0094836317773835	0.633809097880739
ENSG00000185158	Brain - Caudate (basal ganglia)	141	-0.0199466897731548	0.0235368758916787	-0.847465477786998	0.398200841216078	0.711255773022407	141	-0.0022927419870859	0.0047603560526679	-0.481632458101748	0.630828301277927	0.948626633042898
ENSG00000126858	Brain - Caudate (basal ganglia)	141	-0.0478368531994688	0.0295298389450388	-1.61994968169326	0.107522516039924	0.437530499582281	141	-0.0123595603294051	0.0071779722311215	-1.72187352241594	0.087328185462066	0.7428016877614
ENSG00000141314	Brain - Caudate (basal ganglia)	141	-0.0871774659795387	0.0447026706684523	-1.95016236560251	0.0531806605673597	0.357825137955672	141	-0.0106797352421801	0.0117194729281267	-0.911281190517429	0.363732862263034	0.871665846891551
ENSG00000108666	Brain - Caudate (basal ganglia)	141	-0.0614962326219455	0.0302073579549622	-2.03580308855986	0.0436807125568828	0.341634735251149	141	0.0014616539019464	0.008500804616604	0.171943006323369	0.863733680988493	0.981105574387681
ENSG00000010244	Brain - Caudate (basal ganglia)	141	0.0246335226282522	0.0136900378437699	1.79937578766171	0.0741408960417135	0.38820996955175	141	-0.0019508275194904	0.0055789557496291	-0.349676105536438	0.727113692804546	0.964240318759364
ENSG00000108671	Brain - Caudate (basal ganglia)	141	-0.0126656541578216	0.0199023407023456	-0.6363901787858	0.525574641414935	0.79295911077133	141	-0.0147442952179229	0.0067323486180003	-2.19006710058076	0.0301954686276953	0.673542816583238
ENSG00000176749	Brain - Caudate (basal ganglia)	141	-0.106312271888189	0.0678238138915753	-1.56747705250168	0.119289868310098	0.455226131284422	141	-0.002662599820393	0.0059020945969038	-0.451127947320568	0.652603892308084	0.952294341723834
ENSG00000176658	Brain - Caudate (basal ganglia)	141	-0.0590468285096616	0.0555976432541844	-1.06203833568463	0.290070457126876	0.626530707215035	141	-0.0238772455617212	0.011757047402164	-2.03088792151389	0.0441826264536912	0.673600416090936
ENSG00000006042	Brain - Caudate (basal ganglia)	141	-0.015335816369855	0.059642472145979	-0.257129119871483	0.797461491678852	0.92129599900886	141	-0.0052228086481038	0.0086792358332063	-0.601759042901184	0.548319734552176	0.932485999558956
ENSG00000141316	Brain - Caudate (basal ganglia)	141	-0.0019529352603357	0.0074046723053528	-0.263743644526166	0.792370281496885	0.91929989671062	141	-0.006853222605857	0.0108350048769952	-0.632507570015755	0.528099600791416	0.927443787962989
ENSG00000108684	Brain - Caudate (basal ganglia)	141	-0.0483739291561635	0.0438739081736739	-1.10256713317346	0.272131332441489	0.610416137962677	141	-0.0095739518719607	0.0077503182635508	-1.23529789956967	0.218814021021421	0.813795009819412
ENSG00000108691	Brain - Caudate (basal ganglia)	141	0.0355858010438046	0.143422495270318	0.248118685822148	0.804410834295687	0.923151813735974	141	0.0160574692726668	0.0212084394148657	0.75712639476017	0.450262118688361	0.903378346653221
ENSG00000108688	Brain - Caudate (basal ganglia)	141	-0.0019367662062488	0.0046335082911637	-0.417991311236519	0.67660215146567	0.870576829701562	141	0.0060822083986634	0.006401914269629	0.950060894679226	0.343738606468663	0.869014444318084
ENSG00000181374	Brain - Caudate (basal ganglia)	141	-0.0019883284908498	0.0073972047850438	-0.268794571548154	0.788488579441545	0.918081060711643	141
ENSG00000181291	Brain - Caudate (basal ganglia)	141	0.0051313443551675	0.0359113206825536	0.142889324526026	0.886585688585901	0.960051892761855	141	-0.0119558160882792	0.0340057997576084	-0.351581676464004	0.725687090997597	0.963948795581938
ENSG00000132141	Brain - Caudate (basal ganglia)	141	0.0630534157954765	0.0412638769247232	1.52805360268264	0.12878455147911	0.465919275230805	141	0.031804619280272	0.0197719181449852	1.60857530599977	0.109989669937982	0.756499382817591
ENSG00000198783	Brain - Caudate (basal ganglia)	141	-0.0817235348054562	0.0238643771653895	-3.42449896090227	0.0008110497900331	0.117358244917498	141	-0.0835153900423826	0.0342875953242918	-2.43573190982029	0.0161343397992606	0.663235422261454
ENSG00000005156	Brain - Caudate (basal ganglia)	141	0.0164604764686628	0.0194332725226709	0.847025453353774	0.398445204608223	0.711255773022407	141	-0.0017672688667306	0.0085454391350858	-0.20680843181886	0.836463641693249	0.975800824953263
ENSG00000092871	Brain - Caudate (basal ganglia)	141	0.0340558262752942	0.0447751586982517	0.760596439306958	0.448193743609157	0.74543824535799	141	-0.0104683792215858	0.0098455438319407	-1.06326063854639	0.289516774922265	0.85082592781837
ENSG00000185379	Brain - Caudate (basal ganglia)	141	-0.0111625858517281	0.016934504557004	-0.659162233778565	0.510888317308326	0.784377929772005	141	-0.002384991330105	0.0062957021693813	-0.378828487424998	0.705396172935775	0.963486356684031
ENSG00000073536	Brain - Caudate (basal ganglia)	141	-0.0438161686805137	0.0279222334015013	-1.56922148921503	0.118882905099808	0.454680859515477	141	0.0077742659395052	0.0099747549782871	0.779394176240735	0.437079222061154	0.900164406828675
ENSG00000141161	Brain - Caudate (basal ganglia)	141	-0.0052413011193209	0.0096356910257536	-0.543946573765425	0.587354611346738	0.825531729035028	141	0.0224593224918899	0.0342957574882803	0.654871743234271	0.513638027956156	0.921209745788006
ENSG00000166750	Brain - Caudate (basal ganglia)	141	-0.0150384447123263	0.0362817558769842	-0.414490543492855	0.679157481464074	0.871547845220951	141	0.0012682116286658	0.0224844581146134	0.0564039223094118	0.955101438592155	0.996207564837052
ENSG00000172716	Brain - Caudate (basal ganglia)	141	0.0156340967276511	0.0426488146590112	0.36657752044576	0.714494749550116	0.886901055532811	141	-0.0038004255265146	0.0148781984357772	-0.255435867650204	0.798765965142174	0.972076807881199
ENSG00000172123	Brain - Caudate (basal ganglia)	141	-0.0008702725088758	0.0256591550270825	-0.0339166472145063	0.972992550279848	0.991460466164705	141	0.0011540510057806	0.0196813248582902	0.0586368557040782	0.95332599429384	0.995803035192144
ENSG00000154760	Brain - Caudate (basal ganglia)	141	-0.0204763296826581	0.0223879524035759	-0.914613775906882	0.361987273939843	0.685201015608306	141	-0.0064939317405283	0.0155070032533834	-0.418774126400694	0.676030856499254	0.959338998196852
ENSG00000205045	Brain - Caudate (basal ganglia)	141	0.0186871536242602	0.0133559002202351	1.3991684061811	0.164002675894322	0.507364827548586	141	0.0323625560264564	0.0248479574977338	1.30242318828048	0.194936491325207	0.798274692404656
ENSG00000108733	Brain - Caudate (basal ganglia)	141	0.0148953334695557	0.0267727234463878	0.556362280415122	0.578862866231598	0.821963467304378	141	-0.0200191048829659	0.0146960612730653	-1.3622088606596	0.175346438724334	0.790801412238935
ENSG00000006125	Brain - Caudate (basal ganglia)	141	0.0010973362295374	0.0177532920593958	0.0618102955703213	0.950803197448541	0.982851108947452	141	-0.0057546872801232	0.0032620839566029	-1.76411378636498	0.0799207093533684	0.734237268923763
ENSG00000270647	Brain - Caudate (basal ganglia)	141	0.0430202419366588	0.0241901727732141	1.77841813450358	0.0775337282724357	0.393218545719829	141	-0.0103089359436205	0.0059696306910956	-1.72689676749978	0.0864189504834635	0.7428016877614
ENSG00000270885	Brain - Caudate (basal ganglia)	141	-0.0767895769883237	0.057857095816802	-1.32722833568192	0.186621412379008	0.533675121278446	141	-0.0211660418748652	0.0096086171091242	-2.20281874430881	0.0292631869211627	0.673542816583238
ENSG00000270765	Brain - Caudate (basal ganglia)	141	0.100707589424459	0.0569486482872093	1.76839297249972	0.079201347696556	0.396482497447761	141	-0.0043272949827871	0.0044249219109818	-0.977937028006657	0.329813008806619	0.865185131755124
ENSG00000271447	Brain - Caudate (basal ganglia)	141	0.0144762322568572	0.0704323969122441	0.205533715896308	0.83745757032192	0.937609246697049	141	0.0146731268828741	0.0078444326117874	1.87051474708643	0.0635257644004761	0.704902735620905
ENSG00000270806	Brain - Caudate (basal ganglia)	141	-0.0133437613605121	0.0491905946220908	-0.271266518793403	0.786590782911374	0.917357481123944	141	-0.0133850067922714	0.0179068290590768	-0.747480570016761	0.456042558250237	0.904808496005955
ENSG00000270379	Brain - Caudate (basal ganglia)	141	-6.1368385403706e-05	0.0053163820172112	-0.0115432610382459	0.99080665994537	0.998134465048287	141	0.007499421252361	0.0123630676895357	0.606598737521158	0.545111700124521	0.932376194951275
ENSG00000271503	Brain - Caudate (basal ganglia)	141	0.167090666828863	0.0653362903502548	2.55739445770678	0.0116245413697155	0.245635451777643	141	0.0492189213911477	0.0336522075142933	1.46257630707414	0.14585213193227	0.775621239014019
ENSG00000278023	Brain - Caudate (basal ganglia)	141	-0.0293350138001709	0.0246695962156113	-1.1891160902588	0.236432889068674	0.580415250467192	141	-0.0060712116577016	0.0173621603718207	-0.349680657687935	0.727110283703482	0.964240318759364
ENSG00000275722	Brain - Caudate (basal ganglia)	141	-0.0011516023447728	0.0020369149320833	-0.565365949571066	0.572741486586221	0.819415204798485	141
ENSG00000275152	Brain - Caudate (basal ganglia)	141	0.0019021638619564	0.0019196194620266	0.990906739374414	0.323462701728589	0.65478246217981	141
ENSG00000276409	Brain - Caudate (basal ganglia)	141	-0.0028845987922819	0.0078712997034361	-0.36647045608271	0.714574444563022	0.88693045035752	141	-0.0167269568489684	0.0276289505701441	-0.605414121919043	0.545896061698983	0.932376194951275
ENSG00000275718	Brain - Caudate (basal ganglia)	141	0.0231570691572194	0.0102191897574523	2.26603769054511	0.0250028547386316	0.302672172730499	141	0.0312652742570506	0.0168757176458311	1.85267820386733	0.0660599971206191	0.706958955027061
ENSG00000274736	Brain - Caudate (basal ganglia)	141	0.0061693603795912	0.0053706901619542	1.14870904735759	0.252660071768634	0.59408800536245	141	0.0073385214122897	0.0062528756263469	1.17362344156796	0.242563066338536	0.828036183086525
ENSG00000275385	Brain - Caudate (basal ganglia)	141	0.0127266748027472	0.012004175823001	1.06018730401815	0.290908561080991	0.62729758357026	141	0.0298583435574541	0.0292520435206222	1.02072675833415	0.309166119082393	0.859127741765479
ENSG00000277632	Brain - Caudate (basal ganglia)	141	0.37675663379703	0.131190983127616	2.87181805345982	0.0047248361859454	0.197239912708632	141	0.0369694257611396	0.0272565797648242	1.35634867177467	0.177198400735115	0.79329108526935
ENSG00000275302	Brain - Caudate (basal ganglia)	141	0.326219677264126	0.119359877210655	2.73307651522118	0.0070952557677989	0.212374820089469	141	0.0416385012047345	0.0294914017236529	1.41188613531853	0.160229499257816	0.784585368414081
ENSG00000274808	Brain - Caudate (basal ganglia)	141	0.0019744562695729	0.0107771395193186	0.183207823006614	0.854903438175798	0.945322396325742	141	-0.010918029726506	0.019355414488657	-0.564081421914495	0.573612334869964	0.940130572203405
ENSG00000276085	Brain - Caudate (basal ganglia)	141	0.132996832210431	0.109527798935223	1.21427467276218	0.226713486939272	0.571012884396693	141	0.0333579642642814	0.0338938638942094	0.984188889422562	0.326741290374246	0.862406890625062
ENSG00000276070	Brain - Caudate (basal ganglia)	141	0.142911498247332	0.108791287237888	1.31362999625912	0.191147109457693	0.53875997470832	141	0.0395306947065494	0.0204557582867865	1.93249715568278	0.0553422480508054	0.690820958614502
ENSG00000274933	Brain - Caudate (basal ganglia)	141	-0.0023448661174827	0.0021280032589501	-1.10190908196239	0.272416334568748	0.610795842758646	141	-0.0138614105926709	0.0221985876494048	-0.624427590240974	0.533375549649612	0.92901453201114
ENSG00000273611	Brain - Caudate (basal ganglia)	141	-0.0865917523051582	0.0346593508413104	-2.49836624758562	0.0136486305152684	0.253623252373299	141	0.0025733203501035	0.004819526088377	0.533936387710293	0.594242718757746	0.94215183105293
ENSG00000278259	Brain - Caudate (basal ganglia)	141	-0.0041146953834212	0.0320929968864108	-0.128211628162516	0.898167863528226	0.964895172746179	141	0.0014568052099998	0.0048902614045171	0.297899251081792	0.766227111119945	0.968089336552558
ENSG00000277161	Brain - Caudate (basal ganglia)	141	-0.0585019490153192	0.0260170626391206	-2.24859930680078	0.0261203816522487	0.305550336297867	141	-0.0434248302393549	0.0240730932653036	-1.80387413286612	0.0734275239153782	0.722542733270889
ENSG00000278311	Brain - Caudate (basal ganglia)	141	-0.0014457758892759	0.0222146262207297	-0.0650821614061999	0.948202622386265	0.982442348069947	141	-0.0061697209352034	0.0054743021529143	-1.1270333209355	0.261680034880866	0.838611943713867
ENSG00000278535	Brain - Caudate (basal ganglia)	141	-0.0722802597333756	0.0349648075176323	-2.06722887568952	0.0405782290535002	0.336362664641976	141	0.0038904531215988	0.0057827672284183	0.672766682096412	0.502218290004681	0.917847875588711
ENSG00000278619	Brain - Caudate (basal ganglia)	141	-0.031419192820147	0.0256867700122128	-1.22316635393273	0.223348260344403	0.567902168231504	141	-0.0516074424312166	0.0369614832958365	-1.39624922566432	0.164876511297076	0.785320757966901
ENSG00000273706	Brain - Caudate (basal ganglia)	141	0.0086747618902519	0.0184758803723145	0.469518188873469	0.639439152782502	0.853170570425444	141	-0.0017353292289541	0.0260441353973918	-0.0666303258862621	0.946972228497224	0.995077233144731
ENSG00000275700	Brain - Caudate (basal ganglia)	141	0.0021477611624776	0.0252548999522702	0.0850433447187172	0.932349994703598	0.977278106712226	141	0.0111234348804473	0.0076321152982122	1.45745110573118	0.14725881520259	0.775940600270153
ENSG00000278540	Brain - Caudate (basal ganglia)	141	-0.0270912799548491	0.0221606998361512	-1.22249207629511	0.22360218085767	0.567902168231504	141	-0.0069488925467775	0.0064141672492863	-1.08336628539748	0.280531009062366	0.847350773899556
ENSG00000278505	Brain - Caudate (basal ganglia)	141	0.0008508104384448	0.0045224130820869	0.188131960305641	0.851049140569834	0.94412611867041	141
ENSG00000276234	Brain - Caudate (basal ganglia)	141	-0.0174953177807304	0.0164264827157464	-1.0650677983522	0.288702335037769	0.625640862654895	141	-0.0125746137540949	0.0091359317295107	-1.37639095019466	0.170925013373267	0.787107909816605
ENSG00000276023	Brain - Caudate (basal ganglia)	141	0.0240217917366371	0.0507248174620018	0.473570787211447	0.636553168312435	0.851090875803601	141	0.003881126087114	0.0186402776894756	0.208211817000204	0.835369898755786	0.975140791199057
ENSG00000275066	Brain - Caudate (basal ganglia)	141	0.0101326969026547	0.0156135347546768	0.648968799305335	0.517435439189235	0.788364956474713	141	-0.0016478456709055	0.0080017230518034	-0.205936353987432	0.837143465865174	0.976399995911205
ENSG00000278053	Brain - Caudate (basal ganglia)	141	-0.0178046312726266	0.0170766535602991	-1.04262999830482	0.298939946248731	0.635521095598392	141	-0.0072307482552045	0.0086989178615602	-0.831223879829533	0.407279959294621	0.889043470204575
ENSG00000275410	Brain - Caudate (basal ganglia)	141	-0.0055632408548259	0.0048628404373752	-1.14403113292952	0.25458818687597	0.59497244559962	141	-0.0091651681214655	0.0102090407562417	-0.897750174605006	0.370878956959921	0.873828893001051
ENSG00000274512	Brain - Caudate (basal ganglia)	141	-0.0413729835662251	0.107857771864714	-0.383588339077868	0.701872987063703	0.881551384624738	141	-0.0601077473222874	0.0431500670505862	-1.39299313838426	0.165856940949378	0.785320757966901
ENSG00000278845	Brain - Caudate (basal ganglia)	141	-0.0462005593429888	0.0269505989625797	-1.71426836958753	0.0887209927052293	0.410882772300263	141	-0.0125703733253902	0.0176919358838145	-0.710514293514382	0.478581708079795	0.914925514842991
ENSG00000277399	Brain - Caudate (basal ganglia)	141	-0.037981066145368	0.0359802133528954	-1.05560980900386	0.292988208279349	0.629809298112302	141	-0.0100078559132844	0.0287260862865431	-0.348389119682226	0.72807773382943	0.96444574363575
ENSG00000274211	Brain - Caudate (basal ganglia)	141	-0.0268168926218844	0.0249843148682993	-1.07334912977383	0.284984903150998	0.622393967320166	141	-0.0095001788528394	0.0127053444056635	-0.747730919329087	0.455892000368348	0.904808496005955
ENSG00000275832	Brain - Caudate (basal ganglia)	141	0.0246835104117716	0.0592988288331275	0.416256288656785	0.677868135542251	0.871268044515088	141	-0.0106720579228768	0.00551522186065	-1.93501878845883	0.0550290472907493	0.690820958614502
ENSG00000277363	Brain - Caudate (basal ganglia)	141	-0.0097763103221902	0.0559293711411931	-0.174797429735265	0.861494603906492	0.948858614941323	141	0.0095726557007305	0.0056267710157404	1.70126981779635	0.0911395368032739	0.744521591739085
ENSG00000275023	Brain - Caudate (basal ganglia)	141	0.050179551202651	0.0357640421766136	1.40307269952455	0.162837628630542	0.506311132208978	141	-0.0086427567809284	0.008932603431256	-0.967551828248264	0.334957201918249	0.866699323337536
ENSG00000277972	Brain - Caudate (basal ganglia)	141	-0.0186552013646766	0.0352023216206717	-0.529942359077869	0.597002180459763	0.82927735111851	141	0.007582888397535	0.0054715090813467	1.38588610286446	0.168012307473135	0.785320757966901
ENSG00000277258	Brain - Caudate (basal ganglia)	141	0.0012953956079786	0.0278292942620846	0.0465479144307132	0.962940734551541	0.987097551044612	141	-0.0006521962684533	0.0131042561966654	-0.0497698044563052	0.960377635657822	0.997638823778181
ENSG00000277791	Brain - Caudate (basal ganglia)	141	-0.0297923851781236	0.0221610693128384	-1.34435684296444	0.181035325435623	0.527611511678199	141	-0.0044998520667152	0.0093056066058451	-0.483563539413835	0.629460386908687	0.948626633042898
ENSG00000276293	Brain - Caudate (basal ganglia)	141	0.0075140149877157	0.0242318169013914	0.310088798470755	0.756960497128817	0.906113548623216	141	-0.0004503942212113	0.0043341257238922	-0.103918125569946	0.917384868674928	0.990119197327354
ENSG00000273559	Brain - Caudate (basal ganglia)	141	0.0152833062473372	0.0186726041278564	0.81848820564546	0.414487401763126	0.723243919388158	141	-0.0144091444710253	0.0129534419857785	-1.11237958890347	0.267904822218839	0.841380475191934
ENSG00000125691	Brain - Caudate (basal ganglia)	141	0.0033079353709832	0.0299606259394158	0.110409421274185	0.912244839811856	0.970340238719664	141	-0.005363201539337	0.0055557771215373	-0.965337777598422	0.33606062961594	0.868291961705575
ENSG00000002834	Brain - Caudate (basal ganglia)	141	0.0332246610026416	0.0226794810576436	1.4649656629354	0.145201316868936	0.485145610983897	141	-0.0033742958499187	0.0069167327938093	-0.487845338327773	0.626431886519198	0.948453335355675
ENSG00000161381	Brain - Caudate (basal ganglia)	141	0.0135647283071958	0.0622119877902122	0.218040425792823	0.82771920348611	0.933018143945259	141	0.0031914630960677	0.0052984693160757	0.602336808176799	0.54793626270644	0.932485999558956
ENSG00000141748	Brain - Caudate (basal ganglia)	141	-0.0165278793513117	0.0195916136089069	-0.843620116303113	0.400339411877431	0.712724786110552	141	-0.0396645714250407	0.0304040394918086	-1.30458228867013	0.194201866948859	0.798274692404656
ENSG00000067191	Brain - Caudate (basal ganglia)	141	0.0084446408272339	0.0460066069043321	0.183552785033552	0.854633308951067	0.945205783973783	141	0.0028655261434646	0.0096311834162434	0.297525861529312	0.766511516532129	0.968089336552558
ENSG00000108298	Brain - Caudate (basal ganglia)	141	0.0170000632464944	0.0234174226767734	0.725957910959857	0.469092090339034	0.758784767060254	141	0.0025683401981767	0.0034984959467048	0.734126961214822	0.464114161464678	0.90768038263242
ENSG00000141750	Brain - Caudate (basal ganglia)	141	-0.0521706474806209	0.0705577916809109	-0.73940306573874	0.460916224879889	0.753396046737707	141	0.0025904587990937	0.0054609924324591	0.474356782422276	0.635993613126897	0.949601667587646
ENSG00000108306	Brain - Caudate (basal ganglia)	141	0.0173319976980959	0.0214720449649214	0.807188962505014	0.420944520596357	0.727328190650667	141	-0.0367904424759253	0.0163251304593739	-2.25360786962656	0.0257940379215719	0.673542816583238
ENSG00000125686	Brain - Caudate (basal ganglia)	141	0.0072084780467463	0.0173141080094818	0.416335513374338	0.677810308020568	0.871268044515088	141	-0.000140648494144	0.0049811977462251	-0.0282358784592807	0.97751472550986	0.997806272219736
ENSG00000167258	Brain - Caudate (basal ganglia)	141	-0.0060703004960732	0.018708776561676	-0.324462718129199	0.746078281405165	0.901274887826011	141	-0.002572717730859	0.0074917382300483	-0.343407317749073	0.731813535573899	0.96444574363575
ENSG00000171532	Brain - Caudate (basal ganglia)	141	0.0631522732951347	0.0640937464427735	0.985310998343976	0.326193032155034	0.657305376532419	141	0.0967077394262562	0.0441088435625263	2.19247959401086	0.0300171359304113	0.673542816583238
ENSG00000131771	Brain - Caudate (basal ganglia)	141	-0.0932803710174182	0.0767047990195894	-1.21609563169047	0.226021350113447	0.570404618179303	141	-0.0066120063278052	0.0057915740127215	-1.1416596443871	0.255568367407514	0.837579272173644
ENSG00000131748	Brain - Caudate (basal ganglia)	141	0.0706335136777514	0.0329697202642842	2.14237527984937	0.0339156687714687	0.323009353094821	141	0.0044650197652831	0.0068257706498487	0.654141487361879	0.514106928752249	0.921209745788006
ENSG00000173991	Brain - Caudate (basal ganglia)	141	0.0921398333356265	0.0556393212017118	1.6560200833793	0.0999863980203173	0.427924234941271	141	0.02213562580265	0.0204623668340798	1.08177250374494	0.281236248484239	0.847350773899556
ENSG00000141744	Brain - Caudate (basal ganglia)	141	0.0897117259321482	0.0621711602585804	1.44297976037478	0.151288698199148	0.493511587821448	141	-0.00308936912968	0.0043242072838679	-0.71443594788005	0.476161782715218	0.91440282895708
ENSG00000161395	Brain - Caudate (basal ganglia)	141	0.0525844840279369	0.028442205247746	1.84881880887573	0.0666206186605929	0.376039654249126	141	-0.0046787463397906	0.0074812870886582	-0.625393235728604	0.532743602001002	0.928841734962953
ENSG00000141736	Brain - Caudate (basal ganglia)	141	0.130539069140015	0.0641946324520143	2.03348884718038	0.0439169843570923	0.341868048912451	141	-0.0104833629763504	0.0091234403080888	-1.14905809895593	0.252515380683688	0.834717486250569
ENSG00000141741	Brain - Caudate (basal ganglia)	141	-0.0669456232876609	0.0259103193865296	-2.58374365398464	0.0108112994599698	0.244089462423379	141	-0.0052508622600597	0.0093220372912297	-0.563274110156137	0.574160337128733	0.940248186793948
ENSG00000141738	Brain - Caudate (basal ganglia)	141	-0.0893694226188715	0.0318995782429952	-2.80158633879418	0.0058152488163544	0.200063531777633	141	-0.0071903899368147	0.0218339026668423	-0.329322249280444	0.742410340425536	0.965612979473026
ENSG00000161405	Brain - Caudate (basal ganglia)	141	0.0139315017651603	0.0085265976375351	1.63388755484744	0.104558281598318	0.432717153901665	141	0.0103025719115843	0.0134489524816283	0.766050138526252	0.444951965227684	0.902417295075898
ENSG00000186075	Brain - Caudate (basal ganglia)	141	-0.00093153913785	0.0028929066426527	-0.32200801924109	0.747933133778905	0.902306532590871	141	0.0029841477061622	0.0074127442653133	0.402569898455293	0.687886219625113	0.960564050158077
ENSG00000073605	Brain - Caudate (basal ganglia)	141	0.070024087759001	0.0665604004188874	1.05203825875919	0.294617824651557	0.631613555929214	141	0.0027104179937537	0.0070240841613978	0.385874931375296	0.700182230603342	0.963486356684031
ENSG00000172057	Brain - Caudate (basal ganglia)	141	0.0408592809109396	0.0270542282756974	1.51027338479446	0.133256493911252	0.471926487271474	141	-0.0116892677772505	0.0057307601738086	-2.03974122502526	0.043279952116517	0.673600416090936
ENSG00000167914	Brain - Caudate (basal ganglia)	141	0.0069623295295395	0.0058613216621798	1.18784293557269	0.23693254100656	0.58065157936819	141	0.0205886362011306	0.0173540588396493	1.18638736859017	0.237503438634656	0.823163569467705
ENSG00000108344	Brain - Caudate (basal ganglia)	141	-0.0025556222780142	0.0236265277728697	-0.108167493022348	0.914019698945581	0.970988789876171	141	0.0031645150365445	0.0059042245173357	0.53597471221716	0.592836991773315	0.94215183105293
ENSG00000108342	Brain - Caudate (basal ganglia)	141	-0.141858366533846	0.138879978872857	-1.02144576695044	0.308827833945231	0.643224741945766	141	0.0238403561235262	0.0316110437852334	0.754178074140749	0.452024487939341	0.903783123844689
ENSG00000008838	Brain - Caudate (basal ganglia)	141	-0.0111446583647108	0.0204064680116812	-0.54613362578626	0.585854550320671	0.82532544240562	141	-0.00937882372154	0.0054840514525958	-1.71019980439838	0.0894713488223737	0.744521591739085
ENSG00000126351	Brain - Caudate (basal ganglia)	141	0.0661800603784296	0.0314837576498899	2.10203817201156	0.0373640256256441	0.333051102635168	141	-0.0040009663529615	0.0034626423035029	-1.15546626023542	0.249891881433145	0.834134505925734
ENSG00000188895	Brain - Caudate (basal ganglia)	141	-0.0372256047212749	0.0249423100750757	-1.49246820399661	0.137855553893446	0.478106907413988	141	-0.0095449846081099	0.0048086286026117	-1.98497022683883	0.0491261453877418	0.680090075211551
ENSG00000108349	Brain - Caudate (basal ganglia)	141	0.109963224014171	0.0483834882653113	2.27274278801863	0.0245844334061419	0.3007441261973	141	0.0098159337528822	0.0071027267183639	1.38199513258808	0.169201301939837	0.785320757966901
ENSG00000108352	Brain - Caudate (basal ganglia)	141	-0.0049563542514099	0.0498981333274524	-0.099329452243921	0.921020616745585	0.972944545586546	141	-0.0155647948577037	0.0103531543622173	-1.50338672767266	0.135019449236674	0.768812545139416
ENSG00000171475	Brain - Caudate (basal ganglia)	141	0.0393919615716533	0.0183844157860084	2.14268226035405	0.0338905171001729	0.323009353094821	141	-0.0005092653547586	0.008684648587074	-0.0586397192301613	0.953323717602707	0.995803035192144
ENSG00000094804	Brain - Caudate (basal ganglia)	141	-0.0344575434648588	0.0209519091716869	-1.64460160563423	0.10232456089875	0.431014268037864	141	0.030084489905232	0.0261861992986868	1.14886813325142	0.252593447630096	0.834717486250569
ENSG00000131759	Brain - Caudate (basal ganglia)	141	0.108462783031855	0.0359532742679457	3.01677066248612	0.0030419195235189	0.188386128197873	141	0.0058416944396233	0.0082697336172293	0.706394511602235	0.481131189729463	0.915044363562496
ENSG00000131747	Brain - Caudate (basal ganglia)	141	-0.0225779655580619	0.0167522066118904	-1.34776069094304	0.179940336369139	0.526368852133375	141	0.007015691489823	0.0292987119503437	0.239453922128504	0.811108132164941	0.97399549283331
ENSG00000131746	Brain - Caudate (basal ganglia)	141	0.0017058979500643	0.0080210742576887	0.212676992539891	0.831892263067475	0.935657202259582	141	0.0291263752728318	0.0283878707381236	1.02601479137061	0.306675816434773	0.858149888796455
ENSG00000126353	Brain - Caudate (basal ganglia)	141	0.0036313699821732	0.0225642402194547	0.160934733314987	0.872379798402104	0.953427783538025	141	-0.0255680450948207	0.034610619598027	-0.73873410507445	0.461320320950854	0.906314846806326
ENSG00000073584	Brain - Caudate (basal ganglia)	141	-0.0212209736123468	0.01784144703888	-1.18941998180429	0.236313737686819	0.580335382363582	141	-0.003222787153253	0.006459140936846	-0.498949811556004	0.61860744614157	0.946518469065045
ENSG00000213424	Brain - Caudate (basal ganglia)	141	-0.245154768623224	0.0954227294966394	-2.569144373845	0.0112553445593968	0.245140475589393	141	-0.0348953519227443	0.0154961151117801	-2.25187743321659	0.0259060417784743	0.673542816583238
ENSG00000171446	Brain - Caudate (basal ganglia)	141	-0.0729253935942335	0.015161631962327	-4.80986438501051	3.89775909109369e-06	0.0102861862413962	141	-0.104006986229429	0.0426904818553643	-2.43630387171092	0.0161099231062049	0.663235422261454
ENSG00000186395	Brain - Caudate (basal ganglia)	141	-0.0259141562116523	0.0449898945767779	-0.575999487338834	0.565552249576042	0.815335928020665	141	0.0096724867318967	0.0139927386443748	0.691250439082927	0.490566854271164	0.916898258706509
ENSG00000167920	Brain - Caudate (basal ganglia)	141	0.0194393294258847	0.0286223850434627	0.679165254620339	0.498168913951102	0.774384684354129	141	-0.0033221161117514	0.0129988741686309	-0.255569526149306	0.798662955771168	0.972076807881199
ENSG00000171431	Brain - Caudate (basal ganglia)	141	0.0055233209906591	0.0046607637469013	1.18506778944358	0.238024265655416	0.581257899813057	141	0.0066765374309433	0.009195261495943	0.726084563651511	0.469013933424808	0.910617729985044
ENSG00000108244	Brain - Caudate (basal ganglia)	141	-0.0385450185832712	0.0245520094478978	-1.56993335576334	0.118717148704713	0.454362073022319	141	-0.0411365656324337	0.0223061966794738	-1.84417658570578	0.0672972349428726	0.710624229980255
ENSG00000196859	Brain - Caudate (basal ganglia)	141	-8.95717037647154e-06	0.0015951635845108	-0.0056152049002662	0.995527834861864	0.999505075893036	141
ENSG00000204889	Brain - Caudate (basal ganglia)	141	-0.0049835569643371	0.0037284956290505	-1.33661333152915	0.18354496379689	0.529742951481461	141
ENSG00000240871	Brain - Caudate (basal ganglia)	141	-0.015565007483779	0.0061906445017646	-2.51427900266962	0.0130740957774754	0.252451013272011	141	0.0147045666205609	0.0134243309612986	1.09536681291255	0.275259839426907	0.843734014207751
ENSG00000198443	Brain - Caudate (basal ganglia)	141	-0.0104207879594036	0.0034229647877273	-3.04437486379235	0.0027922494635116	0.185664950408449	141
ENSG00000197079	Brain - Caudate (basal ganglia)	141	-0.001381221168021	0.0027521450531026	-0.501870774021839	0.616556963968834	0.840441026814955	141
ENSG00000126337	Brain - Caudate (basal ganglia)	141	0.000404539314534	0.0016339484552599	0.247583889951829	0.804823795851117	0.923151813735974	141
ENSG00000171401	Brain - Caudate (basal ganglia)	141	-0.139543226857122	0.106876836955968	-1.30564517842732	0.193842328123183	0.541698038337884	141	0.0339116266870707	0.0235804456687773	1.43812492619564	0.152657607553546	0.778950936270803
ENSG00000171346	Brain - Caudate (basal ganglia)	141	0.0047908823118303	0.0135243615265114	0.354240923125205	0.723698195657015	0.890437270186742	141	-0.0030007346651112	0.0223250512767686	-0.134411098452159	0.893272914585164	0.986265065054346
ENSG00000171345	Brain - Caudate (basal ganglia)	141	-0.0783226429687307	0.0499925267037542	-1.56668702569996	0.119474537969353	0.455235403640849	141	-0.0142619516186108	0.0187753081632516	-0.759612118991758	0.448779330379838	0.903350753271946
ENSG00000171403	Brain - Caudate (basal ganglia)	141	-0.0030990838068275	0.0047321338896015	-0.65490197004728	0.513619301532529	0.786413229525917	141	-0.0181889271350666	0.0096340521468834	-1.88798304781344	0.0611230641776686	0.702161391375369
ENSG00000186847	Brain - Caudate (basal ganglia)	141	-0.0395027728629917	0.0797902783241495	-0.495082530010874	0.621328005841617	0.841943315746355	141	-0.0192097923583055	0.0271096279921445	-0.70859667878408	0.479767473775919	0.915044363562496
ENSG00000186832	Brain - Caudate (basal ganglia)	141	-0.0415950216839987	0.0211503844234634	-1.9666319463137	0.0512289126256517	0.354682379761508	141	0.0016701355221759	0.02523863770329	0.0661737587349369	0.947335051915018	0.995077233144731
ENSG00000128422	Brain - Caudate (basal ganglia)	141	-0.0736994960505062	0.0520187955171951	-1.41678590051445	0.158795561542764	0.501252704008006	141	0.0071781014891912	0.0211210102857746	0.339855972421253	0.734480587674841	0.96444574363575
ENSG00000173812	Brain - Caudate (basal ganglia)	141	-0.0186324728293756	0.0178296192085815	-1.04502920737689	0.297833715101329	0.634283664413509	141	0.0013861802756241	0.003223282457975	0.430052374775415	0.667826895347383	0.955499934791045
ENSG00000173805	Brain - Caudate (basal ganglia)	141	0.0427671834771137	0.0698315876262736	0.612433211543122	0.541257457253674	0.800923801507015	141	0.0147194149055515	0.0103847529106837	1.41740636798477	0.158613105697236	0.784585368414081
ENSG00000173801	Brain - Caudate (basal ganglia)	141	0.120817045767237	0.0561882334726449	2.1502196865836	0.0332779949037877	0.322672242073836	141	-0.0034713706551582	0.0054155525151363	-0.641000275679316	0.522583275263352	0.92495947449849
ENSG00000141696	Brain - Caudate (basal ganglia)	141	0.0233484819473528	0.0338389234221703	0.689988911764714	0.491358094038745	0.771229585746381	141	-0.0010735729387286	0.0110761311591068	-0.0969267087313197	0.922924919081019	0.990864848253612
ENSG00000141756	Brain - Caudate (basal ganglia)	141	0.0579304601810976	0.0640432440345575	0.904552245196052	0.367276632719725	0.689166120170804	141	-0.003859906759319	0.0098417072788596	-0.392198899027437	0.695514999293173	0.962853577146486
ENSG00000141698	Brain - Caudate (basal ganglia)	141	-0.0774566113802327	0.0362713520630571	-2.13547626362468	0.0344851925469251	0.325055086114975	141	-0.0102844492537806	0.007110825412844	-1.44630878367568	0.150353134316645	0.775940600270153
ENSG00000161594	Brain - Caudate (basal ganglia)	141	0.005822223613851	0.0181800255848357	0.320253873498804	0.749259529797009	0.902888188763104	141	-0.0192890484709411	0.0254103423693443	-0.759102265942387	0.449083240165575	0.903350753271946
ENSG00000131473	Brain - Caudate (basal ganglia)	141	-0.0438110346054392	0.0383206378797414	-1.1432751913715	0.254900734944609	0.595335219753146	141	-0.0140457292974446	0.00974402267404	-1.44147132732614	0.151712039922079	0.776078910917795
ENSG00000204815	Brain - Caudate (basal ganglia)	141	0.157028986718969	0.0674243691017961	2.32896486553533	0.0213107247177173	0.29030910964834	141	-0.0219650985213753	0.0172239423909534	-1.27526544288212	0.204353361580793	0.806523781486837
ENSG00000173786	Brain - Caudate (basal ganglia)	141	0.023029139225199	0.0825256137741881	0.27905444348724	0.780620156530207	0.914913474384896	141	0.0019724170463549	0.0036665183980039	0.537953674916432	0.591473679570658	0.94215183105293
ENSG00000168259	Brain - Caudate (basal ganglia)	141	-0.0548663513136878	0.0377473621400944	-1.45351484721127	0.14834768799745	0.489154909785501	141	-0.001584061459362	0.004931341553732	-0.321223229440121	0.748526156907448	0.966968984708794
ENSG00000168256	Brain - Caudate (basal ganglia)	141	-0.0068252548248085	0.0233922860859749	-0.291773741126597	0.77089709262308	0.911468381466088	141	-0.0059398936224355	0.0085291449412135	-0.696423107283997	0.487332708335271	0.915773526976675
ENSG00000187595	Brain - Caudate (basal ganglia)	141	-0.016500700822163	0.0314219845232436	-0.525132357886466	0.600332548561337	0.83106011312469	141	-0.0184630921285691	0.0170311817967976	-1.08407580571072	0.28021744122115	0.847264318668864
ENSG00000108771	Brain - Caudate (basal ganglia)	141	0.0278853771069182	0.0351582329923505	0.793139322814811	0.429056085253644	0.733103922942289	141	-0.0065067696084882	0.0058766670168823	-1.10722108123461	0.270120399732797	0.842533903923479
ENSG00000108773	Brain - Caudate (basal ganglia)	141	0.0584445040523227	0.0613947863308537	0.951945719582246	0.342786272723951	0.670898803554372	141	-0.0054230012167219	0.0073452658360662	-0.73829883597871	0.461583867638048	0.906314846806326
ENSG00000108774	Brain - Caudate (basal ganglia)	141	0.0055329225273015	0.0374777200300351	0.147632313888554	0.882848099845373	0.958648800778469	141	-0.0075086278151559	0.004419259677914	-1.69906915691818	0.0915544959831245	0.744521591739085
ENSG00000089558	Brain - Caudate (basal ganglia)	141	-0.0546149814691834	0.0686722864462821	-0.795298719402698	0.42780341496718	0.732338205276789	141	-0.0030919099103838	0.0130283795032972	-0.237321142633383	0.812758854543493	0.97399549283331
ENSG00000167925	Brain - Caudate (basal ganglia)	141	0.0637533931537377	0.0262637315315089	2.42743088800051	0.0164932384334786	0.269296235279325	141	-0.0159148652541628	0.0088916827400687	-1.78985977338636	0.0756645633586482	0.726547007287052
ENSG00000173757	Brain - Caudate (basal ganglia)	141	0.0334714848719302	0.0191730671164143	1.74575536969121	0.0830755645379936	0.400675750500941	141	-0.007264201801974	0.0063132538536547	-1.15062723127612	0.251871191350243	0.834717486250569
ENSG00000126561	Brain - Caudate (basal ganglia)	141	0.0262738247731707	0.0377464267157736	0.696061244975842	0.487559306499868	0.769232170099533	141	-0.0097266896958389	0.0085942622547969	-1.13176552070073	0.259691590386783	0.837864183230591
ENSG00000168610	Brain - Caudate (basal ganglia)	141	0.0719705335434618	0.0557016739813023	1.2920712861811	0.198488657715353	0.544880271543845	141	0.0040495299825122	0.0059180184700006	0.684271264620058	0.494948916492172	0.916898258706509
ENSG00000033627	Brain - Caudate (basal ganglia)	141	0.014592669738998	0.0321756470409821	0.453531508485636	0.65087733200698	0.858972215742259	141	-0.0011669565867989	0.0048750580833558	-0.239372858096431	0.811170858396989	0.97399549283331
ENSG00000108784	Brain - Caudate (basal ganglia)	141	0.0571495855955992	0.0439913454031063	1.29910974697227	0.196069224873054	0.542912788980415	141	0.0193882975074244	0.0094908392871226	2.04284330614794	0.0429674156475848	0.673600416090936
ENSG00000108786	Brain - Caudate (basal ganglia)	141	-0.0512955483966443	0.0265530464947953	-1.93181405405586	0.0554286292677293	0.362365087083702	141	0.0124528064280118	0.0181544229321755	0.685937882715146	0.493900567453626	0.916898258706509
ENSG00000068120	Brain - Caudate (basal ganglia)	141	-0.001715853018388	0.018189300557741	-0.0943330950489926	0.924981179074969	0.974305106796947	141	0.0044787742615347	0.0047545695503149	0.941993636676967	0.347838442988763	0.869821864239818
ENSG00000108788	Brain - Caudate (basal ganglia)	141	-0.0544659409185749	0.0239449135415959	-2.2746351046104	0.0244674614227699	0.3007441261973	141	0.0011153622306784	0.0096519877059239	0.115557775730888	0.908170645448344	0.98784138287861
ENSG00000131470	Brain - Caudate (basal ganglia)	141	-0.0033731079207606	0.03128878038406	-0.107805669615652	0.914306183220789	0.971162816469979	141	-0.0198253892017104	0.0123739687324909	-1.60218517036122	0.111396254141151	0.756499382817591
ENSG00000141699	Brain - Caudate (basal ganglia)	141	0.0343624612765048	0.02292810114418	1.49870506329423	0.136230704357891	0.475969587878878	141	-0.0087246036690083	0.0060213084681232	-1.44895477705491	0.149613819296037	0.775940600270153
ENSG00000131462	Brain - Caudate (basal ganglia)	141	-0.0160444586065418	0.0299386657693709	-0.535910943064013	0.592881482961109	0.827581508800806	141	-0.0105378366696021	0.0093275239073997	-1.12975713321326	0.26053420838934	0.837864183230591
ENSG00000037042	Brain - Caudate (basal ganglia)	141	-0.0590365952499391	0.0311581724003219	-1.89473870583402	0.0602157811603287	0.368049235084697	141	-0.0026905276442771	0.0064915747733715	-0.414464554165452	0.679176065887538	0.960255943968502
ENSG00000068137	Brain - Caudate (basal ganglia)	141	0.0371187458329941	0.0417363200627731	0.889363168031251	0.37535324370153	0.694145232742409	141	-0.0109573661438359	0.0074266818623591	-1.47540534883706	0.142376615125994	0.773904837587366
ENSG00000184451	Brain - Caudate (basal ganglia)	141	0.0028341296232889	0.0291878454779161	0.0970996514776441	0.922787918822917	0.973680731502487	141	-0.041358823148575	0.0217337614007229	-1.90297585337434	0.0591219815212646	0.694985840399703
ENSG00000108797	Brain - Caudate (basal ganglia)	141	-0.0546692995318936	0.0690421900115314	-0.791824528201709	0.429819854927132	0.733469883945809	141	-0.0044888278839323	0.0071284706488599	-0.629704196741024	0.529927057540844	0.928000793671875
ENSG00000108799	Brain - Caudate (basal ganglia)	141	0.0383010450955545	0.0267606463856556	1.4312451404793	0.154617214121312	0.496073878685791	141	-0.0034897295622045	0.0056854224525589	-0.613803035979126	0.540353779261105	0.930955452317821
ENSG00000131477	Brain - Caudate (basal ganglia)	141	0.0891757345934402	0.0857860491796897	1.03951324773857	0.300381157638159	0.63637078539505	141	0.0137119135768811	0.0097687083395626	1.403656768147	0.162662490105269	0.785320757966901
ENSG00000131475	Brain - Caudate (basal ganglia)	141	-0.0220275729615221	0.0215470048434548	-1.02230324453717	0.308423403310503	0.643224741945766	141	-0.0094780928744781	0.004897040009743	-1.93547384861485	0.0549726857058418	0.690820958614502
ENSG00000126562	Brain - Caudate (basal ganglia)	141	-0.0023665852158824	0.0099419688143695	-0.238039895323541	0.812202681617781	0.92687691969268	141	-0.0246552834052888	0.0140570111403111	-1.75394919725041	0.0816543324839937	0.735735166067934
ENSG00000183978	Brain - Caudate (basal ganglia)	141	-0.0040961806203696	0.0256688797245558	-0.159577693468684	0.873446715009157	0.953935390085184	141	0.0027491311967219	0.0029015982808751	0.947454103085842	0.345059971557637	0.869710506991545
ENSG00000176563	Brain - Caudate (basal ganglia)	141	-0.0097827992291469	0.0183760938553309	-0.532365545483376	0.595327629545313	0.828958244922882	141	0.0032099066926683	0.0158400910014257	0.202644460336711	0.839710749906765	0.976877881014062
ENSG00000126581	Brain - Caudate (basal ganglia)	141	-0.0833459600607983	0.0327861797967886	-2.54210647832054	0.0121211540142719	0.247704475298124	141	-0.0069161961325686	0.0053045464910889	-1.3038242089474	0.194459565894696	0.798274692404656
ENSG00000131467	Brain - Caudate (basal ganglia)	141	0.0021330723737182	0.0171807722296006	0.124154627348074	0.901373225273745	0.966015257559384	141	-0.0118660813460644	0.0067581891416447	-1.75580782031451	0.0813350503895801	0.735735166067934
ENSG00000131480	Brain - Caudate (basal ganglia)	141	-0.0196925901205522	0.0373493160899496	-0.527254369882593	0.598862254302192	0.830498900849088	141	0.0498545588922901	0.0441023927148666	1.13042753064698	0.260252731118175	0.837864183230591
ENSG00000131471	Brain - Caudate (basal ganglia)	141	0.020918771983216	0.0357038690944695	0.585896501240988	0.558900590964958	0.812041454851589	141	0.0108054761159624	0.0149457883489966	0.722977996452616	0.470914304125612	0.911779006676775
ENSG00000131482	Brain - Caudate (basal ganglia)	141	0.0016602481212391	0.002417732341998	0.686696410681679	0.493424546464782	0.772100431734692	141	0.003531631552236	0.0103253147730891	0.342036211955543	0.732842846783018	0.96444574363575
ENSG00000266967	Brain - Caudate (basal ganglia)	141	-0.0114882177824274	0.0366767510449443	-0.313228883560311	0.754578951772609	0.904740506009957	141	0.0178538642968691	0.0070563813188558	2.53017283081917	0.0125212131607227	0.657029034977588
ENSG00000267060	Brain - Caudate (basal ganglia)	141	-0.0116913531961938	0.0591637615072802	-0.197610038617223	0.843640505843995	0.940255069299206	141	-0.0114594825088098	0.0176025460364792	-0.651012784460918	0.516118428796971	0.922404146352651
ENSG00000198863	Brain - Caudate (basal ganglia)	141	0.0406557914966496	0.0471494397303677	0.862275177163226	0.390029736834438	0.705766594698138	141	-0.0071259062330711	0.0065148070555847	-1.09380157727963	0.275943459596876	0.84415463003937
ENSG00000131469	Brain - Caudate (basal ganglia)	141	-0.0054252337194413	0.0265588805297862	-0.204271927551948	0.838441489610802	0.937893503814726	141	-0.0015592750201094	0.0024584622595344	-0.634248101252017	0.526966622673799	0.926707194056956
ENSG00000068079	Brain - Caudate (basal ganglia)	141	0.101681688348325	0.0620498531216455	1.63870957355826	0.103548164568136	0.431923508369827	141	0.0022956467669086	0.0082895997673494	0.276930953403883	0.782246596665775	0.970413208448009
ENSG00000108828	Brain - Caudate (basal ganglia)	141	0.0754166926010862	0.0275422842510084	2.73821488129929	0.0069910422094557	0.210448977841298	141	0.0053065045007318	0.0096829191805211	0.548027346072118	0.584556583744191	0.941558567328627
ENSG00000108830	Brain - Caudate (basal ganglia)	141	0.0094004679736809	0.0367873547434426	0.255535306608492	0.798689564667207	0.921618610037936	141	-0.0013005855205645	0.0074969183881686	-0.173482683580645	0.862525697246303	0.980676981875026
ENSG00000012048	Brain - Caudate (basal ganglia)	141	-0.0368951305875426	0.023085211075922	-1.59821499860681	0.112278785598821	0.444677911748809	141	0.0024071555644448	0.0085505962536653	0.281519030139331	0.778733116638992	0.96999148073775
ENSG00000188554	Brain - Caudate (basal ganglia)	141	0.0131512004594771	0.0243888216675433	0.539230662257814	0.590595273736851	0.826368945725361	141	-0.0048033593910379	0.0047573480493504	-1.00967163663667	0.314415859946781	0.860578313852176
ENSG00000184988	Brain - Caudate (basal ganglia)	141	0.0600828713893587	0.0285005827145933	2.10812782289515	0.0368248386042841	0.332085735417033	141	-0.0031523038676423	0.0225748150071846	-0.139638081935071	0.889149097912895	0.986119834424763
ENSG00000236383	Brain - Caudate (basal ganglia)	141	0.0322969243740327	0.0159650769401662	2.02297329947578	0.0450043510924992	0.34228803333624	141	0.0060170376120206	0.0146552827426479	0.410571240260734	0.682022346599501	0.960255943968502
ENSG00000067596	Brain - Caudate (basal ganglia)	141	0.0150577912834599	0.016173283842857	0.931028690880869	0.353462092132477	0.679071086112357	141	-0.0206618577696815	0.0069345618058307	-2.97954771306653	0.0034108833056852	0.608214102131856
ENSG00000175832	Brain - Caudate (basal ganglia)	141	-0.0672972545008945	0.0299812032807281	-2.2446482174434	0.0263795671243762	0.305550336297867	141	0.0040085084077293	0.0200941525756993	0.19948631287776	0.842175349564763	0.977290983445623
ENSG00000005102	Brain - Caudate (basal ganglia)	141	-0.0038610719579088	0.0050182300559628	-0.769409117328318	0.442963381982303	0.743007452107154	141	0.0164333976948625	0.0198074095937214	0.829659103938135	0.408161306935505	0.889274743310076
ENSG00000108861	Brain - Caudate (basal ganglia)	141	-0.0669566843868248	0.0322335943484553	-2.07723295339024	0.0396310662055182	0.336362664641976	141	-9.94845115295771e-05	0.0034107152974571	-0.0291682250945272	0.976772472062589	0.997806272219736
ENSG00000231256	Brain - Caudate (basal ganglia)	141	0.0123149970451063	0.0057393583421	2.14570973113349	0.0336433311969105	0.32285364010417	141	0.0566903363154652	0.0251528180293721	2.25383637925839	0.0257792791431383	0.673542816583238
ENSG00000161647	Brain - Caudate (basal ganglia)	141	-0.0404114745825969	0.0288661111881746	-1.39996254844165	0.163765189678081	0.507150012392477	141	0.0166017430083227	0.0107973797363477	1.53757146768076	0.126438179894627	0.76738526474561
ENSG00000161649	Brain - Caudate (basal ganglia)	141	-0.0224963138640362	0.0170539443414804	-1.31912673183284	0.189307991919004	0.536802067343395	141	0.0257095151514732	0.0237934872881396	1.08052740819916	0.281788041927989	0.847386266503775
ENSG00000108852	Brain - Caudate (basal ganglia)	141	-0.0409394154443361	0.0262560105947744	-1.55923975184882	0.121226493174757	0.457721536188637	141	-0.0054371537147962	0.0054625517951654	-0.995350509922536	0.321304126814328	0.86071535698966
ENSG00000108849	Brain - Caudate (basal ganglia)	141	0.0012921688469441	0.0030761509178676	0.4200602900978	0.675093698595253	0.869696007123687	141
ENSG00000131096	Brain - Caudate (basal ganglia)	141	0.0001463200835838	0.018075902076052	0.008094759695434	0.993553058852626	0.998898439845549	141	0.0169113878240016	0.0490531764473729	0.344756222711595	0.730801366719596	0.96444574363575
ENSG00000161653	Brain - Caudate (basal ganglia)	141	-0.0024825105315031	0.0445344098688596	-0.0557436494345239	0.955626526750279	0.984603012912581	141	0.0827146481751467	0.0287703178677473	2.87499945448546	0.0046797738302991	0.608214102131856
ENSG00000091947	Brain - Caudate (basal ganglia)	141	-0.0374648625480186	0.0236894517551668	-1.58149977193319	0.116049522307168	0.450927149990603	141	0.0037052112329707	0.0060368806616327	0.6137625440435	0.540380462486965	0.930955452317821
ENSG00000161654	Brain - Caudate (basal ganglia)	141	-0.0361478521227504	0.0253322969869458	-1.42694727372642	0.155850273475749	0.497797201473414	141	-0.0110010028295373	0.0097704460407586	-1.12594683841917	0.262138066461956	0.8387405184865
ENSG00000141349	Brain - Caudate (basal ganglia)	141	0.104212353189613	0.0421342457815197	2.47334089543194	0.0145978556746171	0.257683887125849	141	-0.0119988650942369	0.0041731851247382	-2.87522952746785	0.0046765600805642	0.608214102131856
ENSG00000108840	Brain - Caudate (basal ganglia)	141	-0.0116802814499086	0.0312966937758556	-0.373211353683613	0.709562923749668	0.885498794413211	141	0.0032655389402674	0.0065021380557651	0.502225408359642	0.616307662585998	0.946518469065045
ENSG00000125319	Brain - Caudate (basal ganglia)	141	0.0018006576399354	0.013779371403153	0.130677778198462	0.896220220768397	0.964186170122437	141	-0.0298807066416939	0.0279220181458388	-1.07014852886438	0.286416571957042	0.848992768389802
ENSG00000161664	Brain - Caudate (basal ganglia)	141	-0.0132802766374492	0.0243196318505988	-0.546072272764367	0.585896606781834	0.82532544240562	141	0.0328815772048609	0.0346115978698666	0.950016157257165	0.343761255984184	0.869014444318084
ENSG00000168591	Brain - Caudate (basal ganglia)	141	0.0320714083793233	0.0185851916614345	1.72564313371455	0.0866465310544524	0.407351892136639	141	0.0059904505198926	0.0051740107053424	1.15779631335264	0.24894274685831	0.832688252786191
ENSG00000087152	Brain - Caudate (basal ganglia)	141	-0.0549285613002296	0.0363278598148003	-1.51202304733215	0.13281111297847	0.471926487271474	141	-0.007626165246114	0.0049313755932371	-1.54645800181444	0.12427923581108	0.76738526474561
ENSG00000108312	Brain - Caudate (basal ganglia)	141	0.0254905075332168	0.0186244019361458	1.36866180297287	0.173325462373605	0.519779426368117	141	-0.0004069541500528	0.004997076568452	-0.0814384459549992	0.935211013771998	0.99335776015773
ENSG00000004939	Brain - Caudate (basal ganglia)	141	0.0358459978804547	0.0267050696182926	1.34229187164899	0.181702041926953	0.528840560868335	141	-0.0205478475442779	0.0269319972109679	-0.76295298055021	0.446790854296829	0.902579380657898
ENSG00000108309	Brain - Caudate (basal ganglia)	141	-0.0321794991337583	0.041984575047133	-0.766460041518409	0.444709732589875	0.744180337808889	141	-0.0117961372278367	0.0065520508084533	-1.80037328352483	0.0739811585792467	0.722542733270889
ENSG00000013306	Brain - Caudate (basal ganglia)	141	0.0635202616656331	0.0325136405892619	1.95364962257138	0.0527622386763321	0.35750165260198	141	0.0024187913266294	0.0063071564753241	0.383499495548044	0.701938328841056	0.963486356684031
ENSG00000030582	Brain - Caudate (basal ganglia)	141	0.0270586834943948	0.0351806542258487	0.769135312853666	0.443125353364093	0.743031541371074	141	-0.0065649839448606	0.0068696621231458	-0.955648738930161	0.340917186705096	0.869014444318084
ENSG00000161682	Brain - Caudate (basal ganglia)	141	-0.0882134883789307	0.0502840359577927	-1.75430405890599	0.0815946751284084	0.399249099500376	141	-0.0054162190904373	0.0127314842693574	-0.425419297219989	0.671192279395218	0.957126486896243
ENSG00000005961	Brain - Caudate (basal ganglia)	141	0.0014426378484591	0.0235355224807153	0.061296189606212	0.951211872842999	0.982933419995826	141	0.0010394921860811	0.0149276404217659	0.0696353982753667	0.944584447463562	0.994923440446991
ENSG00000186566	Brain - Caudate (basal ganglia)	141	0.0186590627708038	0.045083051570284	0.413881982716156	0.679602072347841	0.8717042607591	141	-0.0050116454072968	0.0075386819970577	-0.664790663573927	0.507291394180802	0.92027062908311
ENSG00000180336	Brain - Caudate (basal ganglia)	141	-0.0412271844835075	0.0155914818808254	-2.64421206390966	0.0091350726920546	0.232865060968193	141	-0.0052130122793601	0.0144096660753064	-0.3617719003422	0.718074630974985	0.963486356684031
ENSG00000180329	Brain - Caudate (basal ganglia)	141	-0.0629940468159239	0.0287943592583219	-2.18772177740742	0.0303707726118485	0.315545153238851	141	-0.0077714764288027	0.0097919998038937	-0.793655696940724	0.428755492989626	0.897924529344596
ENSG00000161692	Brain - Caudate (basal ganglia)	141	0.0044356853620276	0.0363989124673417	0.1218631289055	0.903184418178387	0.966546504287414	141	-0.0101599825803776	0.006358704322724	-1.59780704758813	0.112368215068265	0.756499382817591
ENSG00000073670	Brain - Caudate (basal ganglia)	141	-0.108278831308022	0.0593635861592873	-1.82399410671524	0.0703130817510396	0.3818063136072	141	-0.0123623739042179	0.0120443227606972	-1.02640672703978	0.306491777708873	0.858099496817637
ENSG00000182963	Brain - Caudate (basal ganglia)	141	0.0750186079990021	0.0494892080900593	1.51585791921513	0.131839012717648	0.471438697151276	141	0.0144968908629291	0.0119711514380157	1.21098550444301	0.22796626744349	0.818584195778694
ENSG00000131097	Brain - Caudate (basal ganglia)	141	0.113780417522208	0.0761521995711353	1.49411859621893	0.137424125362675	0.4777878775315	141	-0.0120292966164332	0.0103111677436075	-1.16662796256912	0.245368364035299	0.831207446879464
ENSG00000108883	Brain - Caudate (basal ganglia)	141	0.0120824369696746	0.0156830188450103	0.770415255448013	0.442368486299895	0.742627503400397	141	0.0103781312410585	0.0055859280152458	1.85790636985174	0.0653085947195866	0.706636260381849
ENSG00000167131	Brain - Caudate (basal ganglia)	141	0.0086293571716609	0.0142021276576669	0.607610167973844	0.544443077017209	0.802475320757294	141	0.0064629308601942	0.0261276310952431	0.247360001242935	0.804996467226524	0.972790885191811
ENSG00000131095	Brain - Caudate (basal ganglia)	141	0.452212062384347	0.0917564268845427	4.9283966010726	2.33657894966565e-06	0.0073994782178011	141	0.0003468961758542	0.0031265492012538	0.110951772553302	0.911815444454172	0.988150723184548
ENSG00000186185	Brain - Caudate (basal ganglia)	141	-0.0060444894114486	0.0132545751928803	-0.456030413912882	0.649083831564859	0.858214216821693	141	-0.0009498268693264	0.031299478427557	-0.0303464120504371	0.975834531055935	0.997806272219736
ENSG00000172992	Brain - Caudate (basal ganglia)	141	0.118186076449571	0.0386242009348457	3.05989699693559	0.0026603067106896	0.183424429538428	141	-0.0041090335090738	0.0061740823583691	-0.665529429406447	0.506820365424803	0.919846630681443
ENSG00000136448	Brain - Caudate (basal ganglia)	141	0.0717571498550248	0.0163940383529663	4.37702708204543	2.35566676986069e-05	0.0285480157594426	141	-0.005387802877911	0.0081600989215966	-0.660261956341187	0.510183918649411	0.920638605248381
ENSG00000161714	Brain - Caudate (basal ganglia)	141	0.216486435253889	0.0798069675496338	2.71262575061822	0.0075241444792595	0.218079495232009	141	-0.0049326231309738	0.005720493804503	-0.862272261721707	0.390030405754144	0.881896800469886
ENSG00000181513	Brain - Caudate (basal ganglia)	141	0.0423740976007292	0.0286517411594435	1.47893621420501	0.14143285324797	0.481096483471311	141	0.008638396131978	0.0061489123079846	1.40486572247268	0.162303310857835	0.785320757966901
ENSG00000168517	Brain - Caudate (basal ganglia)	141	-0.0126798507299349	0.0277237789051284	-0.457363722792833	0.648127736475866	0.857712206907649	141	0.0050616763039907	0.0100741535661638	0.502441844939853	0.616155836977998	0.946518469065045
ENSG00000184922	Brain - Caudate (basal ganglia)	141	-0.0754448821383005	0.0478848682400894	-1.57554745185949	0.117416330350371	0.453677446258607	141	0.0060040491409828	0.0068367001283342	0.878208642807007	0.381353660796345	0.87780411381344
ENSG00000184361	Brain - Caudate (basal ganglia)	141	-0.0055802690377843	0.0056103506628887	-0.994638191636868	0.321650405404122	0.653285341094005	141
ENSG00000006062	Brain - Caudate (basal ganglia)	141	0.0206231434997739	0.0418064290569307	0.493300766532582	0.622582980917073	0.843066699721281	141	0.0057780302852972	0.0073053655322306	0.790929661192868	0.430339299824751	0.897924529344596
ENSG00000159314	Brain - Caudate (basal ganglia)	141	-0.0589496132946723	0.0436759672557266	-1.34970366997294	0.179317531006469	0.526284599597315	141	0.0053318243393538	0.0072427244587726	0.736162803058977	0.462878424045742	0.906534199003295
ENSG00000225190	Brain - Caudate (basal ganglia)	141	0.0374786078242266	0.0218149329316586	1.71802535179177	0.0880313870873875	0.410079718341298	141	-0.0151682114378246	0.0065434884889021	-2.31806191201379	0.0219128978574108	0.673542816583238
ENSG00000120088	Brain - Caudate (basal ganglia)	141	-0.0546949282117218	0.0450692229847655	-1.21357601905429	0.226979446743888	0.571018836946731	141	-0.0270382551775496	0.0157487514269611	-1.71685071689311	0.0882451279494678	0.7428016877614
ENSG00000186868	Brain - Caudate (basal ganglia)	141	-0.0313539539772394	0.0310472264149982	-1.00987938691016	0.314317760433374	0.647743030003047	141	-0.0120522671084397	0.0057118460722166	-2.11004760213409	0.0366551240854565	0.673542816583238
ENSG00000120071	Brain - Caudate (basal ganglia)	141	0.056574853808417	0.0206218075104921	2.74344786603369	0.0068863397315966	0.210448977841298	141	-0.001922506732039	0.0085868988408733	-0.223888363851221	0.82317456572601	0.97421101181689
ENSG00000228696	Brain - Caudate (basal ganglia)	141	0.0313477821519429	0.0268538283272204	1.16734872100777	0.245079520242129	0.587522955868867	141	0.0071678424360127	0.0120023880343937	0.597201358219113	0.551349430990873	0.933668952327816
ENSG00000176681	Brain - Caudate (basal ganglia)	141	-0.0103579590074999	0.037119609961867	-0.279042775992007	0.780629091760765	0.914913474384896	141	0.0166808282241236	0.0236984707850122	0.703877831419957	0.482692279991643	0.915326610891237
ENSG00000238083	Brain - Caudate (basal ganglia)	141	-0.0438949378478301	0.0738719821616838	-0.594202789249071	0.553347845309946	0.8088175006965	141	-0.0130706327564441	0.0119796664314129	-1.091068172163	0.277140085650885	0.844381416391623
ENSG00000185829	Brain - Caudate (basal ganglia)	141	-0.02149715901871	0.0182079275466318	-1.1806483172593	0.239770261409155	0.582709359054254	141	0.0018856655013486	0.0144034346782713	0.130917766731937	0.89603060476574	0.986354286446961
ENSG00000073969	Brain - Caudate (basal ganglia)	141	-0.0927605811697261	0.0913938604010269	-1.01495418579215	0.311901092704125	0.645935029638044	141	-0.0012922924687831	0.0031303089782278	-0.412832240450181	0.680368839713704	0.960255943968502
ENSG00000108379	Brain - Caudate (basal ganglia)	141	-0.0622780476247656	0.0402792855969126	-1.54615571507403	0.124353617767084	0.460296180304174	141	-0.0216138876140698	0.0276778974469183	-0.780907858175347	0.436191325213539	0.900164406828675
ENSG00000158955	Brain - Caudate (basal ganglia)	141	0.0096922524968586	0.0083493405884429	1.16084047526753	0.247707811701066	0.589805336913485	141	0.0342985064530234	0.035645597337897	0.962208772317544	0.337624075738285	0.869014444318084
ENSG00000108433	Brain - Caudate (basal ganglia)	141	-0.0155634143871058	0.0184336553565802	-0.844293445116959	0.399964441668456	0.712457753333146	141	-0.009319948501409	0.0046714076134797	-1.99510496033693	0.0479964350288123	0.679543657761307
ENSG00000004897	Brain - Caudate (basal ganglia)	141	-0.0176654338832104	0.0221807067936266	-0.796432415232429	0.427146618351437	0.731657243074064	141	-0.013141122644419	0.0087656499874922	-1.49916123312819	0.136111030886417	0.769071674253292
ENSG00000198336	Brain - Caudate (basal ganglia)	141	0.0589902716909582	0.0587757968274998	1.00364903370154	0.317301692005944	0.650242377890816	141	-0.0016109669252133	0.019459980764921	-0.0827835826085362	0.934143319822389	0.993034274331219
ENSG00000259207	Brain - Caudate (basal ganglia)	141	-0.0004745004823297	0.0425156755309178	-0.0111606007996904	0.991111407108871	0.998142854932582	141	0.0030132645395386	0.0333754604972776	0.0902838341297025	0.928192290463688	0.991694677695103
ENSG00000178852	Brain - Caudate (basal ganglia)	141	-0.003505800452316	0.014678785162096	-0.238834509368582	0.811587676591814	0.926535188908658	141	-0.0173707424942528	0.0146657925576839	-1.18443939704791	0.238270704432608	0.823537064696298
ENSG00000141279	Brain - Caudate (basal ganglia)	141	-0.0180187464458776	0.0263727160654804	-0.683234385155442	0.495602460384699	0.772911391483436	141	0.0005596695718817	0.0068831737005688	0.081309813790625	0.935313120963734	0.99335776015773
ENSG00000108424	Brain - Caudate (basal ganglia)	141	-0.0177530000675876	0.0152478739220256	-1.16429347188812	0.246310879351643	0.588248335392747	141	-0.0005224689419675	0.0082911236666575	-0.0630154564053363	0.949845180416984	0.995183554842626
ENSG00000198933	Brain - Caudate (basal ganglia)	141	-0.0452875281412517	0.0368194968875423	-1.22998769590941	0.220791187933211	0.565711385171242	141	-0.0307072724949218	0.0141962504650531	-2.16305513702466	0.0322558816120037	0.673542816583238
ENSG00000073861	Brain - Caudate (basal ganglia)	141	0.0416122726256514	0.015586839902168	2.66970552638214	0.0085015520656977	0.227566723598072	141	-0.0220324931908541	0.0271438016769536	-0.811695187471133	0.418361377692753	0.893173940336698
ENSG00000006025	Brain - Caudate (basal ganglia)	141	0.0086569749253694	0.0401146793044668	0.215805662053628	0.829457388011456	0.933847289659655	141	-0.0013060767582958	0.0104084889551311	-0.125481879639407	0.900324292546485	0.986488729516091
ENSG00000159111	Brain - Caudate (basal ganglia)	141	-0.0101957201900812	0.0177410422283833	-0.57469679959216	0.566430624745508	0.815611673407278	141	-0.0123434079917679	0.0085310261514962	-1.4468843223043	0.150192084340741	0.775940600270153
ENSG00000141294	Brain - Caudate (basal ganglia)	141	0.378590071930319	0.159960639850306	2.36677017724241	0.0193312051284894	0.282371127310425	141	0.008255371222535	0.0209700096697643	0.393675127123955	0.694427178308449	0.962206738129803
ENSG00000141295	Brain - Caudate (basal ganglia)	141	0.0332820900320919	0.0288231692412009	1.15469918500555	0.250206143296075	0.591686119819687	141	-0.0113300700830907	0.006423718893983	-1.76378672075818	0.0799760174828738	0.734237268923763
ENSG00000189120	Brain - Caudate (basal ganglia)	141	-0.0186273358132239	0.0062955455475183	-2.95881201599228	0.0036344280150496	0.192789390446094	141	-0.0178550508860273	0.0092736235782698	-1.92535859745975	0.0562370503301939	0.690820958614502
ENSG00000167182	Brain - Caudate (basal ganglia)	141	0.0218687496824433	0.0188494058526545	1.1601824404117	0.247974658719405	0.589997106861467	141	0.0026726605166386	0.0096724527419961	0.276316730402249	0.782717302188556	0.97072722527864
ENSG00000108439	Brain - Caudate (basal ganglia)	141	-0.0197522034556788	0.0305331794321726	-0.646909487417025	0.518763421610558	0.789286059169941	141	-0.005367600459496	0.0074114839995037	-0.724227490723236	0.470149438932819	0.9110618498253
ENSG00000108465	Brain - Caudate (basal ganglia)	141	0.0163327626789221	0.0454157868890726	0.359627429087921	0.719674650426005	0.889009862290947	141	-0.0038770258467188	0.003906168436074	-0.992539341343801	0.322667872304625	0.861067272675923
ENSG00000005243	Brain - Caudate (basal ganglia)	141	-0.0190499672004515	0.0515276363696052	-0.369703882083918	0.712168985035379	0.886090071282099	141	0.0091540055002977	0.0066634942793116	1.37375453727311	0.171740494365207	0.788023952512678
ENSG00000082641	Brain - Caudate (basal ganglia)	141	0.0184268874336837	0.0204592245337913	0.90066402092851	0.369333653859354	0.689473685022295	141	-0.0062191710710203	0.004922504678445	-1.26341597972534	0.208565369669456	0.807624147804649
ENSG00000108468	Brain - Caudate (basal ganglia)	141	0.000513301698674	0.0180125802787916	0.0284968444681076	0.97730699061561	0.993089967605249	141	-0.0075088383406765	0.0056542918319249	-1.32798917421993	0.186369218348381	0.796431847842833
ENSG00000002919	Brain - Caudate (basal ganglia)	141	-0.0028996335325874	0.0191686526642834	-0.151269553649448	0.87998364876236	0.956998822631319	141	0.0051503963695791	0.0061382662623931	0.839063694765691	0.402881544968398	0.887881721081863
ENSG00000141293	Brain - Caudate (basal ganglia)	141	-0.0458027145936603	0.0262015053740854	-1.74809477317138	0.0826681383527448	0.400144492890616	141	0.0018910102403834	0.0219541976723856	0.0861343360664921	0.93148420467843	0.992827565376989
ENSG00000120094	Brain - Caudate (basal ganglia)	141	-0.0001803032214019	0.0013443152709376	-0.134122720540259	0.893500637152754	0.963286587169457	141
ENSG00000173917	Brain - Caudate (basal ganglia)	141	0.0073082279314219	0.0125885002867903	0.580547941766408	0.562490519219633	0.813525290584917	141	-0.0371657221333231	0.0344449777379628	-1.07898813046297	0.282471234798975	0.847609452036494
ENSG00000120093	Brain - Caudate (basal ganglia)	141	0.0006157866682986	0.0048262032085582	0.127592362295611	0.898657026837253	0.965030177412743	141	0.0144934342912949	0.0193538847247201	0.748864349325327	0.455210719292541	0.904808496005955
ENSG00000108511	Brain - Caudate (basal ganglia)	141	-0.0079529520617917	0.0046064627392435	-1.72647701978323	0.086496022527479	0.406772832063086	141
ENSG00000260027	Brain - Caudate (basal ganglia)	141	0.0138338008386434	0.0094424787852041	1.46506030390244	0.145175529081913	0.485145610983897	141	0.0472745773439044	0.0255529507780748	1.85006333532593	0.0664385045053377	0.707992448354131
ENSG00000120068	Brain - Caudate (basal ganglia)	141	-0.0007471859100907	0.0025518185764485	-0.292805263268595	0.770110131940599	0.911176175256479	141
ENSG00000229637	Brain - Caudate (basal ganglia)	141	-0.0032305963295496	0.003102241049305	-1.04137501831889	0.299519697386125	0.635893143735244	141
ENSG00000170703	Brain - Caudate (basal ganglia)	141	0.0392773215493858	0.0246923210062227	1.59066948544398	0.113968685330886	0.447453549102217	141	0.0217124482139243	0.0139216986871036	1.55961199146176	0.121137021268994	0.764759618862145
ENSG00000136436	Brain - Caudate (basal ganglia)	141	0.0427430256858067	0.0489304480734323	0.873546582317419	0.383880438422274	0.701646411402319	141	-0.009767573230179	0.0068188488782295	-1.43243726391471	0.154275119255172	0.78149491944553
ENSG00000159199	Brain - Caudate (basal ganglia)	141	-0.0718645373494952	0.0356741780327693	-2.01446932522124	0.0459004155624971	0.344614294005711	141	-0.0129803446530275	0.0051644536633371	-2.51340131971285	0.0131044844574865	0.657029034977588
ENSG00000159202	Brain - Caudate (basal ganglia)	141	0.0142110553659515	0.0202948594378529	0.700229307301618	0.484961114225967	0.767798717555654	141	-0.0056931644916177	0.0075489178964108	-0.754169613412355	0.45202955103596	0.903783123844689
ENSG00000159210	Brain - Caudate (basal ganglia)	141	0.0012228310621831	0.024252252757546	0.0504213391806524	0.959859425761183	0.986078887936042	141	0.0004518171472867	0.0037259596421417	0.121261954149084	0.903659559822764	0.987332920516662
ENSG00000159217	Brain - Caudate (basal ganglia)	141	-0.003570273733404	0.0015387647081684	-2.32022070330277	0.0217932303891065	0.292254947953166	141	-0.0016747480516344	0.00565764909646	-0.296014832853861	0.767662769589487	0.968089336552558
ENSG00000167080	Brain - Caudate (basal ganglia)	141	-0.0056603228151665	0.0046314569225083	-1.2221473523068	0.223732078150064	0.567902168231504	141	-0.0098761355680832	0.0163457284475641	-0.604202841113212	0.546698663454874	0.932485999558956
ENSG00000167083	Brain - Caudate (basal ganglia)	141	0.0097705246054991	0.0252515203865222	0.386928171291977	0.699404485627814	0.880455607046494	141	-0.0034769925308765	0.0204261701504842	-0.170222440391947	0.865083965395844	0.981520487693203
ENSG00000108798	Brain - Caudate (basal ganglia)	141	0.0657058749007828	0.0569932501194347	1.15287116918389	0.250953220456022	0.592364310053338	141	-0.0402834574825608	0.0237418505119618	-1.69672778717332	0.0919976713598896	0.744521591739085
ENSG00000173868	Brain - Caudate (basal ganglia)	141	-0.0557156780408969	0.0338875631381561	-1.64413350743899	0.102421344058834	0.431014268037864	141	-0.0111717553935248	0.0199965971391173	-0.558682825672909	0.577281651306671	0.940303813794509
ENSG00000198740	Brain - Caudate (basal ganglia)	141	0.0396453288759842	0.0382928627832993	1.03531901232714	0.302327984667631	0.638670893377083	141	-0.0080309460830712	0.0042350028924665	-1.89632599716923	0.0600026478704442	0.699931673031695
ENSG00000167085	Brain - Caudate (basal ganglia)	141	-0.0272409336216238	0.0181956494466912	-1.49711246644057	0.136644185891944	0.476985848213792	141	-0.0072750211070134	0.0066943852911439	-1.08673474719743	0.279044481275008	0.846358505901603
ENSG00000064300	Brain - Caudate (basal ganglia)	141	-0.0624192453807398	0.0946160587118911	-0.659710901410599	0.510537159717971	0.78425350358244	141	-0.0042788544858	0.0109788198173464	-0.389737199169577	0.697330415540321	0.963366016010548
ENSG00000182575	Brain - Caudate (basal ganglia)	141	-0.012495347650238	0.0769348371056933	-0.162414689109848	0.871216511731403	0.952814079759292	141	0.0078910489448881	0.0091463008770287	0.86275851308443	0.389763878952882	0.881896800469886
ENSG00000121067	Brain - Caudate (basal ganglia)	141	-0.0314038430820195	0.025253276150157	-1.2435552082546	0.215768434175817	0.56109006187221	141	-0.0046712306889303	0.0061262631184693	-0.762492664549054	0.447064532350089	0.902687273614811
ENSG00000121073	Brain - Caudate (basal ganglia)	141	-0.0321640902220658	0.0243554248697581	-1.32061298023192	0.188812989322607	0.535878270825265	141	0.0065180390739163	0.0054216351188865	1.2022275440873	0.231329776465679	0.821266445529373
ENSG00000121104	Brain - Caudate (basal ganglia)	141	0.0700325352759872	0.0396546871245149	1.76605945864826	0.0795937138015668	0.397316161517657	141	-0.0080827126706423	0.0079217728245756	-1.02031614003969	0.309360055976022	0.859127741765479
ENSG00000136504	Brain - Caudate (basal ganglia)	141	0.0068113058003218	0.0217449670481674	0.313235967901632	0.754573581427922	0.904740506009957	141	-0.0012295647420598	0.004748151821528	-0.258956492605193	0.796053838920504	0.972076807881199
ENSG00000176358	Brain - Caudate (basal ganglia)	141	0.0020130254226931	0.0097773099652623	0.205887450622433	0.837181780544987	0.937562383082251	141	0.0139445246258324	0.0094918677095617	1.4691022939337	0.144076059209091	0.775361364083912
ENSG00000108813	Brain - Caudate (basal ganglia)	141	0.0099102175209051	0.0213044874553661	0.46517042673134	0.642541477915711	0.85416856362332	141	0.0150813787854388	0.0304526081231152	0.495240956848988	0.621215982990115	0.946980353310575
ENSG00000064195	Brain - Caudate (basal ganglia)	141	0.0290401283171118	0.0187000879905896	1.55294073117333	0.122724128314794	0.459155352068859	141	0.0293136515839286	0.0334537871728697	0.876243141993245	0.382417280103914	0.87853871759915
ENSG00000005884	Brain - Caudate (basal ganglia)	141	0.0275965977091188	0.0300782428070399	0.917493680936032	0.360482230169377	0.684069466982493	141	-0.0012669760322646	0.0084450129624532	-0.150026534938155	0.88096225584785	0.984739368244605
ENSG00000005882	Brain - Caudate (basal ganglia)	141	0.0410347748079102	0.0379768544231689	1.08052063371725	0.281792216908847	0.619449946207787	141	-0.010882192600512	0.0073039556181304	-1.48990398757344	0.138526539758107	0.772427843578856
ENSG00000167100	Brain - Caudate (basal ganglia)	141	0.0052276425715873	0.0365515931135198	0.143020922654496	0.886481951319219	0.960027030790542	141	-0.0089775913850291	0.0083612409197833	-1.0737151902641	0.284820175893636	0.847609452036494
ENSG00000108819	Brain - Caudate (basal ganglia)	141	-0.0640240851180213	0.0375579499125259	-1.70467464989799	0.0905019309925472	0.413045656219935	141	0.0064828779015737	0.0066738366864756	0.971386955678907	0.333051460060924	0.86594340219722
ENSG00000108823	Brain - Caudate (basal ganglia)	141	0.0122927539140029	0.0400680821023929	0.3067966638031	0.759459869162244	0.907051945573575	141	0.0143563645577265	0.0163015400594808	0.880675353699297	0.380021414589129	0.877265154392716
ENSG00000108821	Brain - Caudate (basal ganglia)	141	0.189440740712075	0.0653296171807513	2.89976811264542	0.0043455621592617	0.195158744043494	141	-0.0274815303276119	0.0129689827763275	-2.11901972587814	0.0358760292315398	0.673542816583238
ENSG00000167105	Brain - Caudate (basal ganglia)	141	-0.002558409058622	0.0093304496737345	-0.274199974072424	0.78434033374825	0.916707206860959	141	-0.0030868300994552	0.0318919220092936	-0.0967903439170485	0.923033014053002	0.990864848253612
ENSG00000015532	Brain - Caudate (basal ganglia)	141	0.0304759546494652	0.0256424087068029	1.18849812425695	0.236675316837836	0.580498737438095	141	-6.6816789077118e-05	0.0110464777981075	-0.0060486962720882	0.995182584319563	0.999566364570501
ENSG00000108826	Brain - Caudate (basal ganglia)	141	-0.0142189709760904	0.0289171112343088	-0.491714779560008	0.623700995399887	0.843671668091587	141	0.0067787082933172	0.0059937481912293	1.13096314310242	0.260027998446148	0.837864183230591
ENSG00000154920	Brain - Caudate (basal ganglia)	141	-0.0093399276927754	0.0172674833887552	-0.540896868553391	0.589449346229719	0.82614533737727	141	0.0051881994059327	0.0143175414383194	0.362366641527371	0.717631202034793	0.963486356684031
ENSG00000108829	Brain - Caudate (basal ganglia)	141	-0.0295881175213287	0.0251360831308272	-1.17711726872201	0.241171813826608	0.584437480889273	141	0.0030795217733464	0.0042626493120444	0.722443144606101	0.471241920274003	0.912071648214756
ENSG00000167107	Brain - Caudate (basal ganglia)	141	0.0023896814532906	0.0498206213908731	0.04796570951097	0.961812811398827	0.986675999720702	141	-0.0102186472315665	0.006950684688586	-1.47016411898916	0.143788671507141	0.775053265165372
ENSG00000136457	Brain - Caudate (basal ganglia)	141	-0.0023008117364679	0.0542233948199323	-0.0424320857096562	0.966215487850029	0.988175899579538	141	0.004788437889561	0.0177524680862927	0.26973364302276	0.787767222218441	0.971676765895707
ENSG00000136444	Brain - Caudate (basal ganglia)	141	-0.002664099621349	0.0269954495022761	-0.09868698875062	0.921529782318369	0.973251316140005	141	0.009075537731384	0.0071098000041967	1.27648284424694	0.203924193132463	0.806523781486837
ENSG00000136449	Brain - Caudate (basal ganglia)	141	0.0569942252490899	0.0442614853911111	1.28767086656644	0.200012448071261	0.54604913124195	141	-0.0084360499603915	0.011697003854792	-0.721214600347032	0.471994929191142	0.912751999278725
ENSG00000049283	Brain - Caudate (basal ganglia)	141	-0.0050322501172231	0.0206532765198829	-0.243653839252991	0.807860205153653	0.92459901111325	141	0.0085062960524413	0.0159818866148855	0.532246051884675	0.595409623165741	0.94215183105293
ENSG00000006282	Brain - Caudate (basal ganglia)	141	0.0248550894261998	0.0608724188366542	0.408314469856969	0.683674694160238	0.873924687764043	141	0.0084798743304445	0.0053442881212193	1.58671728359394	0.114860445641353	0.756502567928001
ENSG00000006283	Brain - Caudate (basal ganglia)	141	-0.0544977553836908	0.0449339889289768	-1.21284036166543	0.227259735923907	0.571451589426574	141	-0.0056626254600174	0.0104469886828699	-0.54203422937583	0.58866718268515	0.94215183105293
ENSG00000108846	Brain - Caudate (basal ganglia)	141	0.0083742642021266	0.0133175525448778	0.628814053776535	0.530508646748724	0.796064624016234	141	0.0150564870905439	0.0179113693060562	0.840610610683628	0.402017081549179	0.887881721081863
ENSG00000154945	Brain - Caudate (basal ganglia)	141	0.0271182212530202	0.0698494490275088	0.38823815549841	0.698437138437408	0.88006481066525	141	-0.0060749759899288	0.0041068166302761	-1.47924208379384	0.141349788802128	0.773904837587366
ENSG00000108848	Brain - Caudate (basal ganglia)	141	0.0517319086001225	0.0447346088079625	1.15641803915617	0.249505112111529	0.59139585171275	141	0.0022555478256781	0.0033067154432457	0.68211125643886	0.496309408053477	0.917559955541552
ENSG00000173714	Brain - Caudate (basal ganglia)	141	0.0240280635550799	0.034103939856315	0.704553891905561	0.482273386186418	0.766613650623702	141	-0.029258864621878	0.0306984431291848	-0.953105813827473	0.342199299040836	0.869014444318084
ENSG00000141232	Brain - Caudate (basal ganglia)	141	0.278608531611317	0.0808877391034504	3.44438520224919	0.0007580709200102	0.117358244917498	141	-0.0040033538367607	0.0301067494113734	-0.132971971901038	0.894408827361929	0.986265065054346
ENSG00000008294	Brain - Caudate (basal ganglia)	141	0.0395832693002347	0.039263516291875	1.0081437690395	0.315147127298678	0.648141266871965	141	-0.001554046127593	0.0035232553500429	-0.441082457328576	0.659842066860674	0.953654407640939
ENSG00000239672	Brain - Caudate (basal ganglia)	141	-0.0841309027988996	0.042196208045112	-1.99380244568316	0.048141608627082	0.348707333486375	141	-0.0120186571546948	0.0092964052892087	-1.2928284407572	0.198225993703401	0.801850778077547
ENSG00000243678	Brain - Caudate (basal ganglia)	141	-0.0356836158484909	0.0207365053835264	-1.72081144766267	0.0875228172807436	0.409462855554213	141	-0.0136785807749733	0.005791981962715	-2.36164077564933	0.0195890134186531	0.673542816583238
ENSG00000011258	Brain - Caudate (basal ganglia)	141	0.0089356427646397	0.0256935723948323	0.347777359540587	0.728536466379793	0.892782788379974	141	-0.0187737883639937	0.0106915112257975	-1.75595273366916	0.0813101996643304	0.735735166067934
ENSG00000011260	Brain - Caudate (basal ganglia)	141	-0.0325504268463939	0.0311728846899114	-1.04419039720531	0.298220160264702	0.634850499815984	141	0.0021695711773588	0.0122849551951898	0.176603914535105	0.860077874571533	0.980471754232777
ENSG00000154975	Brain - Caudate (basal ganglia)	141	-0.036249504299394	0.0665649604073114	-0.544573362285249	0.586924524291225	0.825416370692535	141	-0.0040222358636763	0.0092587874544579	-0.434423609296671	0.664657886000829	0.954238795631462
ENSG00000141198	Brain - Caudate (basal ganglia)	141	-0.0137317152678778	0.0301305997066162	-0.455739859199104	0.649292261494666	0.858222414262969	141	-0.0033201597620849	0.0088433798495565	-0.375440139241717	0.707908352145212	0.963486356684031
ENSG00000166260	Brain - Caudate (basal ganglia)	141	-0.0558525539760279	0.0348282638946809	-1.60365598885214	0.11107265706029	0.442882314753579	141	0.0083105285417846	0.0077389359953071	1.07385931952715	0.284755793468161	0.847609452036494
ENSG00000166263	Brain - Caudate (basal ganglia)	141	0.023141706777758	0.0176100317987769	1.31412066952459	0.190982399903406	0.53865609548816	141	-0.0146652439049251	0.015559613853174	-0.942519785086668	0.347570096306209	0.869821864239818
ENSG00000108924	Brain - Caudate (basal ganglia)	141	-0.0914860458517207	0.0599150153072983	-1.526930192415	0.12906356933459	0.466360693026907	141	-0.0078439913299076	0.0070421853077333	-1.11385755800744	0.267272367990486	0.841380475191934
ENSG00000108960	Brain - Caudate (basal ganglia)	141	-0.151752554642855	0.0620053850987756	-2.4474092758413	0.0156430974125544	0.262943529119307	141	-0.001542157969369	0.0120700703652461	-0.127767106794126	0.898518875097915	0.986488729516091
ENSG00000261873	Brain - Caudate (basal ganglia)	141	-0.0008745317516814	0.0022974470409824	-0.380653715224471	0.704044623945397	0.882775651795079	141	-0.0018872172667681	0.0057215034127924	-0.329846393615454	0.742015104079086	0.965580000739307
ENSG00000166292	Brain - Caudate (basal ganglia)	141	-0.0193591077441639	0.0647595497686239	-0.298938269542192	0.765436153090691	0.909163905597909	141	0.0233191211332694	0.0153539977429297	1.51876543970495	0.131104286577861	0.768265825152286
ENSG00000141179	Brain - Caudate (basal ganglia)	141	0.0101941128950577	0.033576389811354	0.303609558750433	0.761881925356942	0.9077912864852	141	0.0141455536901575	0.0095187128047335	1.48607842051114	0.139534447319668	0.772948054909414
ENSG00000153930	Brain - Caudate (basal ganglia)	141	0.0659697318236211	0.0336518318585301	1.96036079405582	0.0519648168916362	0.35712279108601	141	0.0220666469534176	0.0148306961797038	1.48790364835444	0.139052851994181	0.772765043071606
ENSG00000214226	Brain - Caudate (basal ganglia)	141	-0.0158813029501235	0.0286131965030112	-0.555034211170786	0.579768411608643	0.822450449175899	141	-0.0082552755925037	0.0177502119058584	-0.465080396577073	0.642605329733828	0.950065831607385
ENSG00000153933	Brain - Caudate (basal ganglia)	141	-0.0919407755512412	0.0438750420428058	-2.09551424387334	0.0379491871152841	0.333776386868442	141	0.0018282425575083	0.0066324504340454	0.275651145182125	0.783227459582639	0.971049237232434
ENSG00000121060	Brain - Caudate (basal ganglia)	141	0.0751057666909186	0.0230045456003099	3.26482287439344	0.0013808575238155	0.15529273318641	141	-0.0231148137740293	0.0105732079065642	-2.18616847207543	0.0304856025970514	0.673542816583238
ENSG00000121058	Brain - Caudate (basal ganglia)	141	-0.0267595681888591	0.0190199276771246	-1.40692270986093	0.161694969191721	0.504687195383739	141	0.0079390231887815	0.0108506216737599	0.731665284025206	0.465610853645527	0.90830747887814
ENSG00000121064	Brain - Caudate (basal ganglia)	141	0.106748193953909	0.043580726017664	2.44943587930688	0.0155590749933673	0.262420591486671	141	0.007938536446637	0.0062717231078876	1.2657664106142	0.207724868090989	0.807009290842092
ENSG00000121057	Brain - Caudate (basal ganglia)	141	-0.0033676626477942	0.023333646137021	-0.144326464369027	0.885452914842917	0.959687546009583	141	-0.0027200719454532	0.0059732695536065	-0.455374049512111	0.649554270299342	0.951334665453019
ENSG00000153944	Brain - Caudate (basal ganglia)	141	0.0934772147552049	0.0558710269586469	1.67308925293949	0.0965716525845182	0.422520253185225	141	-0.005172798734219	0.0051300563620037	-1.00833175489685	0.315056131698848	0.860578313852176
ENSG00000181610	Brain - Caudate (basal ganglia)	141	-0.0521039281065812	0.034126421939968	-1.52679141687451	0.129098069494345	0.466378925935081	141	-0.0038837847111624	0.0060670820518699	-0.640140462574658	0.523140391170517	0.92519966046043
ENSG00000180891	Brain - Caudate (basal ganglia)	141	0.018423749023669	0.0474383852052682	0.38837217885787	0.698338197857968	0.88006481066525	141	-0.0166137087645632	0.0098782756604407	-1.68184299928941	0.0948559638140772	0.744521591739085
ENSG00000136451	Brain - Caudate (basal ganglia)	141	0.0202460701712264	0.0464607668358182	0.435767025601868	0.6636855867202	0.864074881371711	141	-0.0121391620371509	0.0110736545190758	-1.09622004336867	0.274887681602872	0.843587323950238
ENSG00000136450	Brain - Caudate (basal ganglia)	141	0.0321511329864709	0.0242029930404481	1.32839491928705	0.186236917580454	0.533312433516179	141	0.0068334819704996	0.0053057991346892	1.28792700157502	0.19992217803723	0.801911613548378
ENSG00000011143	Brain - Caudate (basal ganglia)	141	0.0643951508347371	0.0282212714865912	2.281794810887	0.0240292906008439	0.300536956851313	141	-0.0052882021332986	0.0080699929218869	-0.655292041081755	0.513368254749413	0.921209745788006
ENSG00000167419	Brain - Caudate (basal ganglia)	141	-0.0050858912456247	0.005688328084382	-0.894092459186492	0.372826688611239	0.692632100066088	141	0.0004492439403681	0.0184328485534786	0.0243719216302765	0.980591075029155	0.997806272219736
ENSG00000005381	Brain - Caudate (basal ganglia)	141	-0.0299134494528519	0.0367194177548774	-0.814649340371921	0.416674508375685	0.724774707856815	141	-0.0058027273310229	0.0170943254636408	-0.339453425253028	0.734783104759797	0.96444574363575
ENSG00000005379	Brain - Caudate (basal ganglia)	141	-0.0116268832077567	0.0395490055289	-0.293986740052427	0.769209063016526	0.911071833392076	141	-0.0062479781166042	0.0067015651564288	-0.932316253108503	0.352797847885973	0.869938774658648
ENSG00000213246	Brain - Caudate (basal ganglia)	141	-0.0102055097172065	0.0197952716115663	-0.515552901595118	0.606990378575091	0.835666888423385	141	-0.0054338979652873	0.0098968915538194	-0.549050975827889	0.583855841364463	0.941442244274586
ENSG00000108375	Brain - Caudate (basal ganglia)	141	-0.0058090172303892	0.0508386910254266	-0.114263705717442	0.909194571617696	0.969179133364387	141	0.0050900802448827	0.0134441889856846	0.378608203908963	0.705559396615429	0.963486356684031
ENSG00000108389	Brain - Caudate (basal ganglia)	141	-0.0228840545256058	0.0292070714650302	-0.783510751942557	0.43466781180884	0.736781998269007	141	0.0033201000451391	0.0075090307570158	0.442147615660928	0.659073035389804	0.953654407640939
ENSG00000108387	Brain - Caudate (basal ganglia)	141	0.0012710308445688	0.0887080529454265	0.0143282464485018	0.988588766352631	0.997551227153822	141	-0.0079217017556228	0.0041388674636982	-1.9139781172274	0.0576887335342691	0.692237695478346
ENSG00000121101	Brain - Caudate (basal ganglia)	141	-0.0100137062695784	0.0189831705190176	-0.527504415531986	0.59868911206229	0.830484495125962	141	-0.018249225987535	0.0146255955726815	-1.24775951152526	0.214227682190315	0.811866295272121
ENSG00000108384	Brain - Caudate (basal ganglia)	141	-0.059212755104695	0.0303024194783881	-1.95406030686513	0.0527131458852118	0.35750165260198	141	-0.0048187281664495	0.0053710369261968	-0.89716906300654	0.371187818047282	0.873828893001051
ENSG00000108395	Brain - Caudate (basal ganglia)	141	-0.0998247580370457	0.0546585154718062	-1.82633496675439	0.0699578008713555	0.381574860143659	141	-0.000902152839342	0.0074317171824285	-0.121392245856064	0.903556556228548	0.987292656302455
ENSG00000182628	Brain - Caudate (basal ganglia)	141	-0.0058424935933207	0.0348623018849634	-0.167587717317103	0.867152595123823	0.95159014423665	141	-6.21443233386757e-05	0.0066114482146239	-0.0093995023966485	0.992513937760944	0.99951065475027
ENSG00000068489	Brain - Caudate (basal ganglia)	141	-0.013055715490826	0.0187539535275958	-0.696158037909976	0.487498883889119	0.769232170099533	141	-0.0096517978774402	0.0097155889743604	-0.993434150303343	0.322233371872266	0.861067272675923
ENSG00000167447	Brain - Caudate (basal ganglia)	141	-0.0398312804475042	0.024117957296528	-1.65151965225671	0.100902757691998	0.429256922432858	141	-0.0100232635316553	0.010472612094992	-0.95709298126762	0.340190403464136	0.869014444318084
ENSG00000153982	Brain - Caudate (basal ganglia)	141	-0.109308940104957	0.04291974395263	-2.54682181295397	0.0119659916277965	0.247349231637768	141	-0.0075759150038364	0.0093262666985968	-0.812320218654721	0.418003951259876	0.893110464021825
ENSG00000175155	Brain - Caudate (basal ganglia)	141	-0.0548265695358794	0.0329999139580796	-1.66141552991704	0.0988966539904043	0.425697767295101	141	0.001118041129882	0.0064876051789136	0.172334952428356	0.863426141377161	0.980939064390528
ENSG00000108406	Brain - Caudate (basal ganglia)	141	0.0288696584490171	0.0234897412801541	1.2290326276777	0.221147925237693	0.56596997708318	141	0.0013455947813178	0.0061133796737211	0.220106529143287	0.826112757980793	0.974236891909425
ENSG00000141367	Brain - Caudate (basal ganglia)	141	-0.0277272392391845	0.0336565510350956	-0.823828894715675	0.411456106954044	0.72124388326252	141	-0.0017644699900139	0.0028569269427693	-0.617611169399941	0.537847290680368	0.930191281743239
ENSG00000141378	Brain - Caudate (basal ganglia)	141	-0.0732474514349215	0.0307400961639467	-2.38279838307173	0.0185422056455072	0.276530387261879	141	0.0024887566284376	0.0078022023198639	0.318981298665053	0.750221956209555	0.966968984708794
ENSG00000062716	Brain - Caudate (basal ganglia)	141	-0.0356106449514206	0.0352703140157311	-1.00964921762641	0.314427663548823	0.647755350589651	141	-0.0085237468160853	0.0073621348925115	-1.15778193968646	0.248948594072598	0.832688252786191
ENSG00000108423	Brain - Caudate (basal ganglia)	141	-0.0478206738638124	0.0219991279163612	-2.17375316174453	0.0314267981354503	0.318251434290187	141	-0.026265107419494	0.0077901259087002	-3.37158959011949	0.0009692577199188	0.53572121562333
ENSG00000108443	Brain - Caudate (basal ganglia)	141	-0.0119310898520704	0.0175982619883814	-0.677969782467578	0.498924269895123	0.77503844692626	141	-0.0036817299556815	0.0096587904307753	-0.38117919444143	0.703655222198481	0.963486356684031
ENSG00000189050	Brain - Caudate (basal ganglia)	141	-0.0236268331006225	0.0330172731431848	-0.715590079112859	0.475451650430715	0.76303351748535	141	0.0066309303598991	0.0112118843294658	0.591419797515438	0.555204623906824	0.934481946773264
ENSG00000068097	Brain - Caudate (basal ganglia)	141	0.0070419782516651	0.0183641872896515	0.383462558979313	0.701966014679966	0.881577559997032	141	-0.0017904104892958	0.0096673846715063	-0.185201122137292	0.85334261577738	0.980471754232777
ENSG00000167434	Brain - Caudate (basal ganglia)	141	0.0197914788973383	0.0878200270649206	0.225364071941216	0.82202893918591	0.930578839141324	141	-0.0009176773288418	0.0121420960207731	-0.0755781643689769	0.939863925655462	0.994263891244886
ENSG00000170832	Brain - Caudate (basal ganglia)	141	-0.0485498841600876	0.0312383969944709	-1.5541733517466	0.122429920146053	0.459155352068859	141	0.0033521975184303	0.003995478292937	0.838997805182978	0.402918391048282	0.887881721081863
ENSG00000141371	Brain - Caudate (basal ganglia)	141	0.016707358679472	0.0126424148579569	1.32153222839043	0.188507312332884	0.535484234003804	141	0.0308087252631765	0.0178895338711478	1.72216478557134	0.0872752529627642	0.7428016877614
ENSG00000062725	Brain - Caudate (basal ganglia)	141	-0.0212961026389355	0.0207217242193499	-1.02771865958187	0.305877397149411	0.641613621465019	141	0.0042500125658403	0.0060813806455314	0.698856528404155	0.4858152769032	0.915773526976675
ENSG00000170836	Brain - Caudate (basal ganglia)	141	-0.0068326053060844	0.0254556168181385	-0.268412482592678	0.788782035488265	0.918081060711643	141	-0.038411803193531	0.0188652721222111	-2.03611180081028	0.0436480816825205	0.673600416090936
ENSG00000141376	Brain - Caudate (basal ganglia)	141	-0.0115049549363953	0.0194838635385154	-0.590486322882139	0.555828918966179	0.809868006007957	141	0.0071517338259898	0.0048040570567985	1.48868627941648	0.138846747702421	0.772427843578856
ENSG00000121068	Brain - Caudate (basal ganglia)	141	0.0901036641863727	0.0775598629819272	1.16173057458042	0.247347181052028	0.589389806588083	141	0.0156068185683803	0.0177762370418214	0.877959634070069	0.381488308798758	0.877853402778976
ENSG00000121075	Brain - Caudate (basal ganglia)	141	0.0027544200543781	0.0031091494601906	0.885907895276706	0.377205916195343	0.695959063996887	141	0.0054435186750258	0.0127336204344184	0.427491827878912	0.669686001324308	0.956190315733411
ENSG00000136492	Brain - Caudate (basal ganglia)	141	0.0033013118433841	0.0159584737618106	0.206868895651181	0.836416701548378	0.937353526375938	141	0.0171329367576148	0.0184569432886518	0.928265124385411	0.354887307082192	0.870089041475175
ENSG00000108506	Brain - Caudate (basal ganglia)	141	-0.0079243236158972	0.0207819117970364	-0.381308692544222	0.703559725049282	0.882599008590582	141	-0.003856004656976	0.0142571494236929	-0.270461123916402	0.787208720128671	0.971606753904551
ENSG00000108510	Brain - Caudate (basal ganglia)	141	0.016071564703434	0.02493980609577	0.64441418035563	0.520374944797625	0.790028145517545	141	-0.0042974406356974	0.012165716643517	-0.353241881396891	0.72444496554697	0.963948795581938
ENSG00000172421	Brain - Caudate (basal ganglia)	141	-0.0018608252311679	0.002405575321522	-0.773546857801391	0.440519834821367	0.741016792155692	141	0.0135831929746816	0.0078853444926137	1.7225871345767	0.0871985441654881	0.7428016877614
ENSG00000087995	Brain - Caudate (basal ganglia)	141	-0.0258077433237543	0.0222273564609208	-1.16108019274035	0.247610651718528	0.589751362712269	141	0.0121253094799314	0.0075588578966336	1.60411925263623	0.110969021397261	0.756499382817591
ENSG00000146872	Brain - Caudate (basal ganglia)	141	-0.02932581341501	0.0160503707491199	-1.8271112782001	0.0698403066246001	0.381559743036426	141	0.0089529078401087	0.0067643632180787	1.32354037645123	0.187839468546228	0.796431847842833
ENSG00000011028	Brain - Caudate (basal ganglia)	141	0.088074272985392	0.0566702750166357	1.55415291278431	0.122434794075321	0.459155352068859	141	-0.0031156995135821	0.0059433177521292	-0.524235728851264	0.60095377536165	0.944147156447703
ENSG00000173838	Brain - Caudate (basal ganglia)	141	0.0856466162424464	0.0536953663640509	1.595046687302	0.112985914851323	0.445694812096624	141	-0.0022597560687586	0.009128731332142	-0.247543276994261	0.804854930087067	0.972790885191811
ENSG00000170921	Brain - Caudate (basal ganglia)	141	-0.0334529057014458	0.0548983008657088	-0.609361404158531	0.543285297294507	0.802086657096618	141	0.001827404552354	0.0092083919038824	0.198449910845303	0.842984493601378	0.977597200694791
ENSG00000008283	Brain - Caudate (basal ganglia)	141	0.0038414479524701	0.0572175200058008	0.0671376171508435	0.946569169250666	0.981852356758273	141	-0.0105604391095237	0.0071338787677586	-1.48032219964983	0.141061757324922	0.773904837587366
ENSG00000159640	Brain - Caudate (basal ganglia)	141	-0.0352914588160325	0.0637917462281712	-0.553229232662819	0.581000213673462	0.823473656332175	141	-0.0031590704758488	0.0097647427385551	-0.323518044502656	0.746791628457425	0.966781695160902
ENSG00000173826	Brain - Caudate (basal ganglia)	141	-0.0449625789653872	0.022815069705575	-1.97074037229	0.0507515962578909	0.353231109954921	141	-0.0202621265935701	0.0164614224555304	-1.23088552330803	0.220454911304604	0.814066063079007
ENSG00000136485	Brain - Caudate (basal ganglia)	141	0.0145368415666498	0.025819576188226	0.563016273415003	0.574335977047951	0.820243155098518	141	0.0012138622289614	0.0078625967746299	0.154384392810047	0.877531725671458	0.984178813754485
ENSG00000136463	Brain - Caudate (basal ganglia)	141	-0.0305406882154963	0.0238537900787635	-1.28032853960117	0.202574166690025	0.548834934595634	141	0.0015723956527477	0.0095356632909512	0.164896306084957	0.869266374456577	0.982712625162984
ENSG00000198909	Brain - Caudate (basal ganglia)	141	0.0144258038402349	0.0246457330751894	0.585326628192579	0.55928255113223	0.812211083799256	141	-0.0088346191224718	0.0079951240452018	-1.10500088210311	0.271077873850968	0.842533903923479
ENSG00000266173	Brain - Caudate (basal ganglia)	141	0.0354493490939344	0.0232496330207468	1.52472725321304	0.129612084302014	0.467382769947186	141	0.0075568164129029	0.0036231923235063	2.08567907474194	0.0388450839532124	0.673542816583238
ENSG00000136490	Brain - Caudate (basal ganglia)	141	-0.0205733520257771	0.0457267347421493	-0.449919552353545	0.653473297626345	0.859578703456911	141	-0.0021976624483529	0.0050010918374353	-0.439436531019583	0.661031120371262	0.953654407640939
ENSG00000108588	Brain - Caudate (basal ganglia)	141	-0.0199502106168401	0.0308301138216251	-0.647101425971593	0.51863957158233	0.789202430344374	141	0.0051042054036681	0.0134175893417224	0.380411508630422	0.704223603784219	0.963486356684031
ENSG00000198231	Brain - Caudate (basal ganglia)	141	0.0211515548014354	0.016555021695576	1.27765189260294	0.203514027304407	0.549569823889941	141	0.0067457137220847	0.0070979169107457	0.950379358748507	0.343577403359221	0.869014444318084
ENSG00000108592	Brain - Caudate (basal ganglia)	141	-0.0503439374725749	0.0293058707024142	-1.71787891865733	0.088058183268174	0.410079718341298	141	0.0048205672863541	0.0102457005701567	0.470496600339398	0.638741425492227	0.949950989933098
ENSG00000087191	Brain - Caudate (basal ganglia)	141	-0.0014604187690773	0.0145558848593733	-0.100331844005822	0.920226266032225	0.972826395175643	141	-0.0027812375681619	0.0046133326025708	-0.602869510559909	0.547582818572455	0.932485999558956
ENSG00000108604	Brain - Caudate (basal ganglia)	141	0.0425001953757839	0.0354898962054458	1.19752943569506	0.233149984646676	0.577402417032123	141	-0.0106776071655953	0.0080603107063713	-1.32471409038302	0.187450738802697	0.796431847842833
ENSG00000213218	Brain - Caudate (basal ganglia)	141	-0.0015758020889056	0.0023678922611887	-0.665487241431582	0.506847948074614	0.781478828215363	141	0.0018444225513863	0.0041882697028973	0.440378170992755	0.660350752776103	0.953654407640939
ENSG00000136487	Brain - Caudate (basal ganglia)	141	0.0010847534180467	0.0018730025736925	0.579152123591711	0.56342923441146	0.814026986285545	141
ENSG00000136488	Brain - Caudate (basal ganglia)	141	-0.0006943370066912	0.0010423675815614	-0.666115311885631	0.506447669735078	0.781359485782444	141
ENSG00000204414	Brain - Caudate (basal ganglia)	141	-0.0002607624085777	0.0012846902594881	-0.202976870612874	0.839451616706174	0.938478094404204	141
ENSG00000259384	Brain - Caudate (basal ganglia)	141	0.106502712524526	0.135173701246279	0.787895215878453	0.432107161200598	0.734749225778594	141	0.00772652154434	0.0210426462432682	0.36718392995899	0.714043069005135	0.963486356684031
ENSG00000007312	Brain - Caudate (basal ganglia)	141	0.0182950259720033	0.026975227721236	0.67821581196887	0.498768766533666	0.774872905150517	141	-0.0150461252523426	0.0231564251448412	-0.649760278550358	0.516924842613941	0.92255980871711
ENSG00000007314	Brain - Caudate (basal ganglia)	141	-0.0143424305241916	0.0124212002865544	-1.1546734770646	0.250216638771796	0.591686119819687	141	-0.0549642921972115	0.0313089135968656	-1.75554773011077	0.0813796680498348	0.735735166067934
ENSG00000224383	Brain - Caudate (basal ganglia)	141	0.158949767992659	0.121859735989711	1.30436658755012	0.194276514465948	0.541698038337884	141	-0.025224915836662	0.012690787848943	-1.98765562366272	0.0488246313039429	0.680090075211551
ENSG00000108622	Brain - Caudate (basal ganglia)	141	-0.0071255009607304	0.0887499490652922	-0.0802873808467014	0.936124830557097	0.978342770468738	141	-0.004658119745193	0.0081434172128178	-0.572010450092263	0.568243481690872	0.938120553175499
ENSG00000178607	Brain - Caudate (basal ganglia)	141	0.0285626714183224	0.0231604020003599	1.23325456172473	0.219574101251438	0.564834617612274	141	-0.0099144927683024	0.00871493163959	-1.13764435319987	0.257236099102941	0.837864183230591
ENSG00000136478	Brain - Caudate (basal ganglia)	141	0.0280775351657172	0.0289253900117114	0.970688213861563	0.33339920395451	0.663337281015107	141	-0.0070902489468941	0.0056504587543891	-1.25480943319629	0.21166428916873	0.809121836654918
ENSG00000261371	Brain - Caudate (basal ganglia)	141	-0.0295094317799453	0.092755091899622	-0.318143523720293	0.750856263052933	0.903787831110533	141	-0.0364562741516495	0.0175557436383091	-2.07660096335063	0.0396891756361627	0.673542816583238
ENSG00000271605	Brain - Caudate (basal ganglia)	141	0.0118390228141177	0.0445687937680183	0.265634804382191	0.790916285891795	0.918933186615487	141	0.0115108596647952	0.0155679542145745	0.739394496292836	0.460920629675722	0.906314846806326
ENSG00000256525	Brain - Caudate (basal ganglia)	141	-0.046501641092663	0.0222784062639572	-2.08729657506493	0.0386974665966585	0.335865151616295	141	0.0200785440694769	0.0125421929706886	1.60087985541292	0.111685335060289	0.756499382817591
ENSG00000108654	Brain - Caudate (basal ganglia)	141	0.0141332620266535	0.0418926954813267	0.337368170375985	0.736351172434507	0.896117474777341	141	0.0017619386606635	0.0052397437440878	0.33626428060562	0.737181236750588	0.964565053377877
ENSG00000258890	Brain - Caudate (basal ganglia)	141	0.064994326414261	0.0383227363553688	1.69597300703074	0.0921423099225868	0.416138429924199	141	-0.0024947583727275	0.0042523838983121	-0.586672895106618	0.558379819656181	0.936002953846843
ENSG00000108854	Brain - Caudate (basal ganglia)	141	-0.0107768570185462	0.0254579900177346	-0.423319241269198	0.672720335268762	0.868290078455071	141	-0.017675385745313	0.0089519975481346	-1.97446275540995	0.0503211413798906	0.680715460703387
ENSG00000176809	Brain - Caudate (basal ganglia)	141	0.0156370880528397	0.0313749683551207	0.498393747392819	0.618998725822429	0.841584811119717	141	0.0090193367044523	0.0066636844498931	1.35350597290018	0.178102050558177	0.79329108526935
ENSG00000120063	Brain - Caudate (basal ganglia)	141	0.0761709989767578	0.0499959995937556	1.52354187526379	0.1299079905776	0.46791112601508	141	0.0087372903286423	0.0092991281828478	0.939581663661566	0.349070303656899	0.869821864239818
ENSG00000108370	Brain - Caudate (basal ganglia)	141	-0.0459724967846133	0.0794632428238716	-0.578537889354833	0.563842560788041	0.814071652855756	141	0.0044521894448656	0.0063414609847246	0.702076296864426	0.48381147353028	0.915486562983524
ENSG00000168646	Brain - Caudate (basal ganglia)	141	0.030703318241008	0.0332374547787531	0.923756600659897	0.357222944227212	0.68140973679876	141	-0.0080561994065961	0.0090435051694787	-0.890827091445171	0.374569060357581	0.874572058494309
ENSG00000154240	Brain - Caudate (basal ganglia)	141	0.022085848299265	0.030103987642584	0.733651918858189	0.464403548172164	0.755198293289313	141	0.0008915884813389	0.0100513204706917	0.0887036169962683	0.929445778082556	0.991839040214986
ENSG00000091583	Brain - Caudate (basal ganglia)	141	-0.0017999102902361	0.01881405661608	-0.0956683785408525	0.923922525006905	0.973734641970137	141	-0.0141858074229059	0.0202607415821076	-0.700162299855474	0.485002091252076	0.915773526976675
ENSG00000154229	Brain - Caudate (basal ganglia)	141	0.0976938218318634	0.0423610980446606	2.30621552181831	0.0225860747236083	0.297203515011933	141	0.0012031395953919	0.0031840509823401	0.377864425558816	0.706110615910523	0.963486356684031
ENSG00000075429	Brain - Caudate (basal ganglia)	141	-0.064154539254746	0.0283790106041771	-2.26063340084531	0.0253446245426249	0.304062361154189	141	-0.0120436515547048	0.0475334272716309	-0.253372252875457	0.800356822277419	0.972076807881199
ENSG00000198265	Brain - Caudate (basal ganglia)	141	0.0305499398467503	0.0183901325105057	1.66121368779143	0.0989372477421521	0.425699016507945	141	0.000444711773867	0.0107538671004433	0.0413536609401367	0.967073595347721	0.997806272219736
ENSG00000197170	Brain - Caudate (basal ganglia)	141	-0.011126843693151	0.0270757609373367	-0.410952206252027	0.68174402771553	0.873149297542105	141	0.011187291963279	0.0142798047416852	0.783434519284527	0.434711577833315	0.899444450442673
ENSG00000154217	Brain - Caudate (basal ganglia)	141	0.0533109291219226	0.0358831683162304	1.48568065818785	0.139640988201625	0.479106263745294	141	-0.0005953833104778	0.0099098440062573	-0.0600799881513647	0.952178658502615	0.995803035192144
ENSG00000130935	Brain - Caudate (basal ganglia)	141	-0.0241944641298572	0.0203934011982946	-1.18638690498967	0.237504887152904	0.581020197106412	141	-0.0045658445962634	0.0060870659141894	-0.750089560492537	0.454474922659999	0.904398579754936
ENSG00000171634	Brain - Caudate (basal ganglia)	141	0.0338304029274661	0.0258870682192577	1.30684566676034	0.193435319896915	0.541523135652007	141	0.0004679101633524	0.0046471060097246	0.100688506432446	0.919943555490448	0.990605238410958
ENSG00000186665	Brain - Caudate (basal ganglia)	141	-0.0627067813064794	0.0291978303976251	-2.14765208416238	0.0334855647452316	0.32285364010417	141	0.0103581222125073	0.010889114562431	0.951236407066951	0.343143817125523	0.869014444318084
ENSG00000182481	Brain - Caudate (basal ganglia)	141	-0.081266392236695	0.0337227855379169	-2.40983628547889	0.0172756567630646	0.27106021533513	141	-0.0129629055219459	0.0085938368685479	-1.50839557699636	0.133734373098286	0.768265825152286
ENSG00000196704	Brain - Caudate (basal ganglia)	141	0.0082407715526686	0.0224696537682062	0.366751158592797	0.714365506004158	0.886879678694515	141	-0.0092407566363695	0.0068490451189103	-1.34920364458625	0.179476282361506	0.794234012428857
ENSG00000141337	Brain - Caudate (basal ganglia)	141	-0.0218414559850716	0.0299948710662939	-0.728173024541369	0.467739546906122	0.757702853745981	141	-0.0181879003180763	0.0167593673647494	-1.08523788053788	0.279704390022915	0.846764679794702
ENSG00000108932	Brain - Caudate (basal ganglia)	141	-0.0512378514618166	0.0485038760839852	-1.05636612160846	0.292643906437976	0.629582012844962	141	-0.0188803910494769	0.0129271895027591	-1.4605178523489	0.146415849185163	0.775621239014019
ENSG00000070540	Brain - Caudate (basal ganglia)	141	-0.0780113481090726	0.0393186729418591	-1.98407886818634	0.049227813187365	0.350586926824966	141	0.0067968151112651	0.0098833064769712	0.687706601743273	0.492789309224372	0.916898258706509
ENSG00000108946	Brain - Caudate (basal ganglia)	141	-0.0080963583122376	0.0316933817109408	-0.255458959415579	0.798748404753296	0.921619342772258	141	0.0031868625093915	0.0066040327576506	0.482563098388573	0.630168906343694	0.948626633042898
ENSG00000108950	Brain - Caudate (basal ganglia)	141	-0.020983160205681	0.0188180584817635	-1.1150544688771	0.266762149385995	0.606013181259375	141	-0.0081416520015353	0.0148304494248287	-0.548982149381446	0.583902945223516	0.941442244274586
ENSG00000141338	Brain - Caudate (basal ganglia)	141	-0.0769894530850514	0.0780599571751758	-0.986286130189362	0.325716149646554	0.657120690409314	141	0.006085464932057	0.006450483005873	0.943412288121112	0.347115205605002	0.869821864239818
ENSG00000154258	Brain - Caudate (basal ganglia)	141	0.0702625782683704	0.0475828651532623	1.47663613870367	0.142048005358351	0.481753187638883	141	0.0163709894273423	0.0170330387304098	0.961131462591844	0.338163458441133	0.869014444318084
ENSG00000154262	Brain - Caudate (basal ganglia)	141	0.038408864474681	0.0284580694043013	1.3496651487144	0.179329862905144	0.526284599597315	141	0.0205187182150987	0.0130432474172003	1.57312957109442	0.117973750617652	0.761079611745364
ENSG00000154263	Brain - Caudate (basal ganglia)	141	-0.003962479375771	0.021364112775845	-0.185473621925979	0.853129476091308	0.944583240392269	141	0.0016780182712031	0.0102005273911522	0.164503089581297	0.869575300415371	0.982716215631396
ENSG00000154265	Brain - Caudate (basal ganglia)	141	0.0272456299956296	0.0372067720030999	0.732276102677212	0.46523999681559	0.755916914132961	141	0.0051163731261513	0.0054883820669184	0.932218833122176	0.352848001894777	0.869938774658648
ENSG00000108984	Brain - Caudate (basal ganglia)	141	-0.0355790727803772	0.024982129244958	-1.42418095877708	0.156647911295325	0.498774714955011	141	0.0229147929636452	0.0116867347314996	1.96075238209029	0.0519173482241189	0.686386077465035
ENSG00000153822	Brain - Caudate (basal ganglia)	141	0.179465484810401	0.0826426969940009	2.17158310822587	0.0315936794836141	0.31859505011974	141	0.0070379933310396	0.0140138417586998	0.502217268628035	0.61631337275652	0.946518469065045
ENSG00000123700	Brain - Caudate (basal ganglia)	141	-0.0814508575587576	0.0418087532042102	-1.94817714752028	0.0534201081056493	0.358716705574576	141	-0.0100799029459269	0.0102573963669783	-0.982696055148769	0.327473049839521	0.862635004716576
ENSG00000133195	Brain - Caudate (basal ganglia)	141	-0.0354744427428535	0.0497592287672206	-0.712921876438378	0.477096010809874	0.763758794375042	141	0.0028854708335505	0.0080699395358321	0.357557924782271	0.721219242067309	0.963593653447102
ENSG00000180616	Brain - Caudate (basal ganglia)	141	0.0278165515752033	0.0677006031970611	0.41087597837549	0.681799792523089	0.873149297542105	141	0.0010030668070052	0.0017946765694895	0.55891229877179	0.577125455903117	0.940303813794509
ENSG00000166685	Brain - Caudate (basal ganglia)	141	-0.0020800568484759	0.0506116864997763	-0.0410983508420552	0.967276798395537	0.988757961639441	141	0.0007674238939368	0.0051216308842057	0.149839750518422	0.88110934454585	0.984759301639922
ENSG00000133193	Brain - Caudate (basal ganglia)	141	-0.0408639474973159	0.0201632658014877	-2.02665321677706	0.0446212447969995	0.34228803333624	141	-0.0031958420045143	0.0084720292752577	-0.377222729133824	0.706586306865304	0.963486356684031
ENSG00000141219	Brain - Caudate (basal ganglia)	141	0.000168828608607	0.020853515314561	0.0080959304012019	0.993552126483366	0.998898439845549	141	0.0051568236575114	0.0065006821463381	0.79327423513797	0.428976913079779	0.897924529344596
ENSG00000187959	Brain - Caudate (basal ganglia)	141	-0.0037349817141278	0.0122378697493814	-0.305198681683682	0.760673967127294	0.907400696522125	141	-0.0259866411666501	0.0214311190061112	-1.21256576286286	0.227363136586791	0.818584195778694
ENSG00000179604	Brain - Caudate (basal ganglia)	141	0.103130340431482	0.0704449404021496	1.46398506184746	0.145468720008557	0.485593967319948	141	0.0046533364758819	0.0062627695079776	0.743015764823283	0.458732396359996	0.905348055197697
ENSG00000069188	Brain - Caudate (basal ganglia)	141	0.0558115515875682	0.0308043966411099	1.8118047315715	0.0721873720243289	0.384442619246501	141	-0.0190535026559587	0.0214376341828898	-0.888787563655977	0.375660519343869	0.874698355973374
ENSG00000172809	Brain - Caudate (basal ganglia)	141	0.0014151154558629	0.0291684257330073	0.0485153182011306	0.961375592302579	0.986419202210927	141	-0.0004432958174731	0.0025740291914697	-0.172218644194942	0.863517400184864	0.980939064390528
ENSG00000141540	Brain - Caudate (basal ganglia)	141	-0.0159965558133444	0.07364556149963	-0.217210046167206	0.828364968194024	0.933285970424578	141	0.0041916405431696	0.0082378885105431	0.508824626335381	0.611685938173059	0.946129085980467
ENSG00000171595	Brain - Caudate (basal ganglia)	141	0.259637340961639	0.118954525645796	2.18266047089915	0.0307497921166713	0.316780877277406	141	0.0448435044770166	0.0278916248511228	1.60777669699696	0.110164678662428	0.756499382817591
ENSG00000196169	Brain - Caudate (basal ganglia)	141	0.0930716971309777	0.0919196724623351	1.01253295010505	0.313052559765882	0.646939049811277	141	-0.0004428016986753	0.0093582960421604	-0.0473164876042013	0.962329246198812	0.997806272219736
ENSG00000257008	Brain - Caudate (basal ganglia)	141	-0.0011633600704517	0.0091364132965294	-0.127332250927578	0.898862502611277	0.965055933387657	141	-0.0015404710582834	0.0133211430547982	-0.115641056623035	0.908104761782994	0.98784138287861
ENSG00000170412	Brain - Caudate (basal ganglia)	141	0.0378819745592186	0.0582378904825689	0.650469552473867	0.51646877459598	0.787869446996153	141	0.0001259730094681	0.0061108437160846	0.0206146671917916	0.983582752020349	0.998051434877793
ENSG00000167851	Brain - Caudate (basal ganglia)	141	-0.00863329941876	0.0642977104483244	-0.134270712884847	0.893383833833827	0.963286587169457	141	0.0139621843303159	0.0158395855967618	0.881474091921334	0.379590644497645	0.877265154392716
ENSG00000178789	Brain - Caudate (basal ganglia)	141	0.0039884730823711	0.0256142217962237	0.155713225024042	0.876486262288509	0.955212573272507	141	0.0069308665303432	0.0361230572201857	0.191868215585869	0.848126858245069	0.9785836387178
ENSG00000186407	Brain - Caudate (basal ganglia)	141	-0.020698665597282	0.0209489271619653	-0.988053728825897	0.32485288477026	0.65625422013936	141	0.0418057512916444	0.0223688319463835	1.86892866788261	0.063747777530062	0.704902735620905
ENSG00000172794	Brain - Caudate (basal ganglia)	141	-0.0027576686345982	0.0384249199238111	-0.0717677132461463	0.942890513648611	0.980316382155136	141	-0.0107836953119933	0.0128564247804144	-0.838778703735833	0.403040929336065	0.887881721081863
ENSG00000186074	Brain - Caudate (basal ganglia)	141	0.0435300018636335	0.0272000744081054	1.60036333763344	0.111801312239799	0.443901997777027	141	0.0680539337933462	0.0202291923376699	3.36414487822231	0.0009937310451059	0.53572121562333
ENSG00000109062	Brain - Caudate (basal ganglia)	141	0.0278164162718258	0.0745151385109968	0.373298860173502	0.709497949925097	0.885498794413211	141	-0.0109487400008426	0.0109150704173442	-1.00308468770343	0.317571810649889	0.860578313852176
ENSG00000109065	Brain - Caudate (basal ganglia)	141	0.0210086978491916	0.0223918038878866	0.938231593773326	0.34976206074395	0.676538746116864	141	-0.0013409293324102	0.0072485759771468	-0.184992105571886	0.853506238352773	0.980471754232777
ENSG00000109066	Brain - Caudate (basal ganglia)	141	0.0405580872360827	0.0354062127699982	1.14550764012948	0.2539784945529	0.594570750785762	141	-0.0022038428683593	0.0165638579822079	-0.133051301860145	0.894346205940511	0.986265065054346
ENSG00000161509	Brain - Caudate (basal ganglia)	141	0.0465817188779333	0.0873246376610563	0.533431573558159	0.594591634233698	0.828545624963159	141	0.0055119679602315	0.0081132517801415	0.679378393472629	0.498033600152257	0.917831166300695
ENSG00000161513	Brain - Caudate (basal ganglia)	141	0.0852366024727219	0.0434220869071328	1.96297802671295	0.0516566112350252	0.355931584984938	141	-0.011280325290875	0.0105967812202112	-1.0645048771376	0.288955065507665	0.850349954970704
ENSG00000172782	Brain - Caudate (basal ganglia)	141	-0.0899691464987213	0.0589877164066308	-1.52521833322925	0.129489650933292	0.467154051692354	141	-0.0030877453252418	0.0246964351558351	-0.125027976943153	0.900682955526905	0.986568789689303
ENSG00000182040	Brain - Caudate (basal ganglia)	141	-0.0077441773840798	0.0116894313781875	-0.662493934352577	0.508757932704461	0.782788174758764	141	0.0115776867338082	0.0346723345206423	0.333917138660375	0.738947865901544	0.964989617582481
ENSG00000183034	Brain - Caudate (basal ganglia)	141	-0.0009839972575158	0.0049396297914058	-0.199204656840455	0.842395410883633	0.939453875509408	141	-0.0010430240007238	0.0061679007000631	-0.169105186909562	0.865960989249648	0.98171175810159
ENSG00000182938	Brain - Caudate (basal ganglia)	141	-0.004215512591207	0.0020589221112065	-2.04743665059609	0.0425093618018615	0.339291372841637	141
ENSG00000167861	Brain - Caudate (basal ganglia)	141	-0.0028292953396779	0.045985644590017	-0.0615256209824257	0.951029490626091	0.982873242906698	141	-0.0062852946598453	0.0064954638125974	-0.967643703542079	0.334911464606267	0.866699323337536
ENSG00000167862	Brain - Caudate (basal ganglia)	141	0.0124446690467862	0.0264879874665338	0.469823125011267	0.639221805264787	0.85312188676354	141	0.000507751675121	0.0142271425377317	0.0356889427215934	0.971581847393507	0.997806272219736
ENSG00000180901	Brain - Caudate (basal ganglia)	141	0.0207075978055525	0.0171615573929104	1.20662695881593	0.22963702790252	0.574138171421611	141	-0.0081111101829712	0.0069474901232044	-1.16748783217128	0.245022307835701	0.830398007211486
ENSG00000167863	Brain - Caudate (basal ganglia)	141	-0.042949496269809	0.0278777230838451	-1.54063860024128	0.125691144927484	0.461432166137019	141	0.0044065795202565	0.0025309091078935	1.74110540221022	0.0838888906012561	0.739452671274859
ENSG00000170190	Brain - Caudate (basal ganglia)	141	0.0658400807109285	0.0454951453254362	1.44718915040189	0.150108248762087	0.4913792166374	141	-0.0003955404591372	0.0221054925290529	-0.0178933112943489	0.985749753147535	0.99827740094628
ENSG00000125449	Brain - Caudate (basal ganglia)	141	-0.0200228590485245	0.0273107168648245	-0.73315025554358	0.464708444075156	0.755421662885928	141	-0.0308212086105925	0.0114239448149102	-2.6979479601797	0.0078457484436441	0.623837587788214
ENSG00000125458	Brain - Caudate (basal ganglia)	141	0.0527168862203528	0.0422557104862906	1.24756833132545	0.21429882261745	0.559361302840013	141	-0.0042617454077456	0.0073938254333074	-0.57639248399718	0.565286806470242	0.937173900682225
ENSG00000189159	Brain - Caudate (basal ganglia)	141	-0.0799335336605457	0.0556428229989395	-1.43654705768737	0.153106429905647	0.495398589683621	141	0.002129653376325	0.0120240735778505	0.177115797116221	0.859676560135505	0.980471754232777
ENSG00000188612	Brain - Caudate (basal ganglia)	141	-0.0404821675750175	0.0262521307121751	-1.54205264398759	0.125347259754174	0.461326269484134	141	0.0033040519483401	0.003198373199645	1.03304140639586	0.303387599953287	0.855460336875454
ENSG00000125450	Brain - Caudate (basal ganglia)	141	-0.0109501540286798	0.0263307194009736	-0.415869914601533	0.678150184281753	0.871294224108835	141	0.0026968051171583	0.0065872929196551	0.409395050448058	0.682883125003561	0.960255943968502
ENSG00000125447	Brain - Caudate (basal ganglia)	141	-0.0165834536923233	0.0283986522180655	-0.583952138467118	0.560204336173905	0.81244508691863	141	-0.0043752909432665	0.0068801169079528	-0.635932645012046	0.525871284413096	0.925798388853851
ENSG00000125445	Brain - Caudate (basal ganglia)	141	-0.0335628849839161	0.0214795607709764	-1.56254987435623	0.120445301849793	0.456738757330577	141	-0.0050871307742858	0.0069040145099371	-0.736836628452	0.462469827040565	0.906408123911511
ENSG00000125457	Brain - Caudate (basal ganglia)	141	0.0426100582254401	0.0346910493795991	1.22827239266212	0.22143218678759	0.566514339246196	141	-0.0054017666253466	0.0083339661558058	-0.648162774405258	0.517954336803346	0.923143869684693
ENSG00000125454	Brain - Caudate (basal ganglia)	141	-0.0525375276745146	0.0265028817510979	-1.98233264472601	0.0494250666962889	0.350819109835449	141	0.0082730812983222	0.0108772012185423	0.760589156355701	0.448197274357907	0.903236025169321
ENSG00000177885	Brain - Caudate (basal ganglia)	141	0.0143938355886924	0.0192463742194979	0.747872582364652	0.455807608775215	0.750468719699153	141	-7.35725669304131e-06	0.0079546081841176	-0.0009249049761785	0.999263365482254	0.999796681528353
ENSG00000177728	Brain - Caudate (basal ganglia)	141	0.0896815763571131	0.0412528224652229	2.17395007172459	0.0314116932698679	0.318251434290187	141	-0.0051988996054339	0.0033253842841367	-1.5633981402494	0.120244329427056	0.76310428205376
ENSG00000177303	Brain - Caudate (basal ganglia)	141	0.0472629781008292	0.0603322288671899	0.783378618497086	0.434745118720938	0.736781998269007	141	-0.0071006689470507	0.0062184144079975	-1.14187773299871	0.255478003359229	0.837542015132849
ENSG00000182173	Brain - Caudate (basal ganglia)	141	0.0219105356461735	0.0339357567209013	0.645647475209494	0.51957813048159	0.789539358737572	141	-0.0059846574287386	0.0062831649067337	-0.952490905073143	0.342509796113013	0.869014444318084
ENSG00000073350	Brain - Caudate (basal ganglia)	141	-2.89200404029398e-05	0.0402561262769997	-0.0007184009758898	0.999427834854821	0.999859096960567	141	-0.0069090739613722	0.0067051440550385	-1.03041394855349	0.304614377611931	0.856457516720859
ENSG00000266714	Brain - Caudate (basal ganglia)	141	0.0562267227127021	0.0723716606699434	0.776916298344022	0.438535792313538	0.739639599362283	141	-0.0004541940167404	0.0044497122640008	-0.102072671173589	0.918846837769673	0.990188552387222
ENSG00000108469	Brain - Caudate (basal ganglia)	141	0.036405416913521	0.0249099124627768	1.46148313318733	0.146152705620326	0.486479281226034	141	-0.0025396297937657	0.0053123054093913	-0.478065472153778	0.633358399249599	0.949542072918787
ENSG00000204323	Brain - Caudate (basal ganglia)	141	0.0844493370283017	0.0495241457554077	1.70521542048164	0.0904007771710647	0.413045656219935	141	0.0083127506092575	0.0186585046979553	0.445520728687787	0.656640094642671	0.953296317175526
ENSG00000259120	Brain - Caudate (basal ganglia)	141	0.0070550398293592	0.0608279010627166	0.11598361452724	0.907833875157467	0.968371767680555	141	-0.0161145144872002	0.0429461592781389	-0.375225974989644	0.708067245556045	0.963486356684031
ENSG00000161526	Brain - Caudate (basal ganglia)	141	0.0393617613639505	0.0224880743976052	1.75033934288933	0.0822787686226794	0.39987784603177	141	0.0030890613383605	0.0041174735867548	0.750232217225988	0.454389294676575	0.904398579754936
ENSG00000132470	Brain - Caudate (basal ganglia)	141	0.302655434030844	0.0937706196403292	3.22761473894193	0.001559014490647	0.159260873838096	141	0.0036214256861336	0.0057750111142027	0.627085492048196	0.531637062628263	0.92837803101537
ENSG00000108479	Brain - Caudate (basal ganglia)	141	-0.0229318338031621	0.0326866573739865	-0.701565581967775	0.484129745319115	0.767778493044406	141	-0.0081694549701101	0.0086975257000737	-0.939284947446704	0.349222037988121	0.869821864239818
ENSG00000132475	Brain - Caudate (basal ganglia)	141	0.0995042321435432	0.0522538418299534	1.90424720286317	0.058956150272648	0.366226631391568	141	-0.0013653939424953	0.0062197812397207	-0.219524431787995	0.826565222269543	0.974236891909425
ENSG00000132478	Brain - Caudate (basal ganglia)	141	0.0934840688484941	0.0247278662362478	3.78051498480927	0.0002320542922986	0.0710074840530063	141	-0.0114190875320144	0.0093129156773443	-1.22615601038821	0.222223625915704	0.814726217269567
ENSG00000092929	Brain - Caudate (basal ganglia)	141	0.0133914331954781	0.0476325309457972	0.28114049221354	0.779023085218119	0.914520427887285	141	-0.0013823879666926	0.008693855165403	-0.159007476015222	0.873894949970242	0.983360414256985
ENSG00000132471	Brain - Caudate (basal ganglia)	141	0.0836039599499423	0.0202851146027523	4.1214438068099	6.45737606034284e-05	0.0386502539503606	141	-0.0149048532986854	0.0049178336131263	-3.03077624645583	0.002912470440931	0.608214102131856
ENSG00000132481	Brain - Caudate (basal ganglia)	141	0.133426375399608	0.0807569639024414	1.65219652834886	0.100764504287217	0.429049779645986	141	-0.0084316192503467	0.0089110285829827	-0.94620044945748	0.345696604617149	0.869710506991545
ENSG00000141569	Brain - Caudate (basal ganglia)	141	0.0367234297178267	0.0407297477694553	0.901636561210599	0.368818464520926	0.689473685022295	141	-0.0085557714332684	0.0115703398341519	-0.739457229079354	0.460882671834725	0.906314846806326
ENSG00000204316	Brain - Caudate (basal ganglia)	141	0.0213148404384425	0.0208912530652505	1.02027582413889	0.309380210730657	0.643722241354694	141	0.0090461706831517	0.0081323870630841	1.11236351799038	0.267911705011316	0.841380475191934
ENSG00000188878	Brain - Caudate (basal ganglia)	141	0.059236523654329	0.0337432651643696	1.75550656896353	0.0813881119890632	0.398976115346147	141	0.0005484033827803	0.0053529964448471	0.10244792583567	0.918549538372914	0.990188552387222
ENSG00000161533	Brain - Caudate (basal ganglia)	141	0.033954028305157	0.0339207429738587	1.00098126775477	0.318585100016084	0.65107210442565	141	0.0055765083657176	0.0099445871600029	0.5607581567736	0.575869768870982	0.940303813794509
ENSG00000257949	Brain - Caudate (basal ganglia)	141	0.0080433671717654	0.0414706409551309	0.193953288073553	0.846497222788067	0.941649362486037	141	-0.0009737443600746	0.0140669168468306	-0.0692223015659677	0.944912657959289	0.994923440446991
ENSG00000250506	Brain - Caudate (basal ganglia)	141	0.0067477953812545	0.0468643002731615	0.14398583446084	0.885721382797865	0.959859857314447	141	-0.0371250119967093	0.0221222695122393	-1.67817375049018	0.0955715027086463	0.744521591739085
ENSG00000167880	Brain - Caudate (basal ganglia)	141	-0.0291270516667289	0.017369041784718	-1.67695213286643	0.0958121051570642	0.420479177676539	141	-0.0367986222766116	0.0258591913061961	-1.42303840212491	0.156976865156246	0.784585368414081
ENSG00000167881	Brain - Caudate (basal ganglia)	141	0.0129732820705326	0.0134040526917338	0.967862658323712	0.334803532881859	0.664653854018474	141	0.0013531608355214	0.0094152831819747	0.143719610910063	0.885931086156805	0.985616789872658
ENSG00000186919	Brain - Caudate (basal ganglia)	141	0.0009893914796448	0.0102716007996711	0.0963230073813397	0.923403564643398	0.973680731502487	141	-0.006453123112892	0.0093440007451397	-0.690616716426157	0.490963881902244	0.916898258706509
ENSG00000182473	Brain - Caudate (basal ganglia)	141	0.0125029877465444	0.0218619783556652	0.571905595327994	0.568314899804399	0.816652883519634	141	0.0021928018903597	0.004779650887493	0.458778672747347	0.647113290328644	0.950363361835743
ENSG00000141576	Brain - Caudate (basal ganglia)	141	-0.0800902794847308	0.0352189606191018	-2.27406709558862	0.024502521118305	0.3007441261973	141	0.0106825927151193	0.0100445739486201	1.06351874850668	0.289400190548794	0.85082592781837
ENSG00000185262	Brain - Caudate (basal ganglia)	141	0.0199969259180417	0.0426107635034611	0.469292832934509	0.639599798506452	0.853170570425444	141	-0.0262856244414713	0.0251562785604509	-1.04489320144498	0.297895216147595	0.85428226197977
ENSG00000129646	Brain - Caudate (basal ganglia)	141	-0.0053494332178309	0.0398858186275763	-0.134118676810419	0.893503828709177	0.963286587169457	141	-0.0021852918637127	0.0109234388982719	-0.200055301637511	0.841731197896087	0.977290983445623
ENSG00000161542	Brain - Caudate (basal ganglia)	141	-0.000457771282716	0.0227619733947034	-0.0201112300229027	0.983983645653501	0.995404234880184	141	-0.0088438716685981	0.0070310470089326	-1.25783139514817	0.210572374951547	0.809121836654918
ENSG00000176170	Brain - Caudate (basal ganglia)	141	0.110386089435718	0.0820225917533022	1.34580104183643	0.180570129666962	0.52731535024231	141	0.0242774328506587	0.0167748874231658	1.44724863054115	0.150090210613527	0.775940600270153
ENSG00000175931	Brain - Caudate (basal ganglia)	141	-0.0105190120089924	0.0358898904165455	-0.293091226718905	0.769892009294918	0.911176175256479	141	0.0074198754579801	0.0118562807580714	0.625818130439341	0.532465659415641	0.928841734962953
ENSG00000129673	Brain - Caudate (basal ganglia)	141	-0.0059241130935248	0.0215067382794889	-0.27545381435988	0.783378983879582	0.916180171163294	141	-0.0236875701022869	0.0305817562910192	-0.774565393722765	0.439918714411099	0.901026796530389
ENSG00000129667	Brain - Caudate (basal ganglia)	141	0.124299221135828	0.0675640933818154	1.83972306759737	0.0679543491997504	0.378527528959627	141	0.016796419215415	0.0085559898540145	1.96311817825894	0.051638895981008	0.685864510542415
ENSG00000161544	Brain - Caudate (basal ganglia)	141	-0.151618061786604	0.060330433970586	-2.51312731913258	0.0131149400502866	0.252451013272011	141	0.0181196035821376	0.0130696199758516	1.38639100567704	0.167858486332203	0.785320757966901
ENSG00000214140	Brain - Caudate (basal ganglia)	141	-0.0989446177933009	0.0380815654214609	-2.5982287413411	0.0103863491032082	0.240747466880086	141	0.0107071896948962	0.0113982147187515	0.939374275629457	0.349176353010824	0.869821864239818
ENSG00000070731	Brain - Caudate (basal ganglia)	141	0.0368692384418397	0.0673587327407353	0.547356473937091	0.585016604127518	0.825071049532232	141	0.001560687591554	0.0174544127208553	0.0894150732261096	0.928881402172884	0.991839040214986
ENSG00000070526	Brain - Caudate (basal ganglia)	141	-0.110553666914488	0.0634306254154402	-1.74290677713509	0.0835738890949921	0.401733139019461	141	-0.0118707354674905	0.0128080865016093	-0.926815685231277	0.355636801654901	0.870089041475175
ENSG00000182534	Brain - Caudate (basal ganglia)	141	-0.0657995143007438	0.0565783550555224	-1.16298033472646	0.246841458477222	0.588920070536676	141	-0.0021253637369234	0.0062504680587173	-0.340032733062171	0.734347763941668	0.96444574363575
ENSG00000070495	Brain - Caudate (basal ganglia)	141	-0.0042368974302186	0.0361368118716061	-0.1172460217374	0.906835302311652	0.968019225505621	141	-0.004255541384069	0.006018516844424	-0.707074765107902	0.480709707769103	0.915044363562496
ENSG00000181038	Brain - Caudate (basal ganglia)	141	-0.0259175654666078	0.0208664283552945	-1.24207003830781	0.216314161563651	0.561443090220497	141	0.0015930637084193	0.0052430326815969	0.303843940170534	0.761703440844278	0.967907721507602
ENSG00000161547	Brain - Caudate (basal ganglia)	141	0.02329290057568	0.0297845060450737	0.782047569982535	0.435524318709507	0.737485082883027	141	-0.0042038624429178	0.0041816170522154	-1.00531980581306	0.316498572042137	0.860578313852176
ENSG00000092931	Brain - Caudate (basal ganglia)	141	-0.0319343571567896	0.0165586377820918	-1.92856185255328	0.0558353149755187	0.362512176179942	141	0.0021884834849208	0.0066416298646343	0.329510004249742	0.742268753990274	0.965590286490714
ENSG00000167889	Brain - Caudate (basal ganglia)	141	-0.0619404201454575	0.0665716341884378	-0.930432621950196	0.353769401242406	0.679263909298454	141	-0.0111987520423194	0.0084781618757854	-1.32089386902417	0.188718188443608	0.79664457169021
ENSG00000129657	Brain - Caudate (basal ganglia)	141	-0.0655650449277663	0.0350443207769635	-1.87091783987052	0.0634707637124664	0.373646453370734	141	0.0031372787961942	0.0036071421504608	0.86974082676322	0.385949052227833	0.879113401852626
ENSG00000184640	Brain - Caudate (basal ganglia)	141	0.111981696679265	0.0551836264508799	2.02925584781824	0.0443519739507359	0.342083016694902	141	-0.00718412684769	0.0048492155522509	-1.48150288851467	0.140747428287591	0.773904837587366
ENSG00000078687	Brain - Caudate (basal ganglia)	141	0.0434049932125026	0.0248301087745883	1.74807906024657	0.082670869415599	0.400144492890616	141	0.0055591994703236	0.0102175342701214	0.544084250011287	0.587259582868438	0.941915943476577
ENSG00000141524	Brain - Caudate (basal ganglia)	141	0.0212746482214511	0.0688460483767355	0.309017710138324	0.757773381472898	0.906579805231723	141	0.0008632170078048	0.0054315204670471	0.158927323028975	0.873957980084993	0.983360414256985
ENSG00000167895	Brain - Caudate (basal ganglia)	141	0.0763433509803009	0.0372273202713495	2.05073452571486	0.0421822334896356	0.338859463588033	141	0.0121851196816144	0.0161401009221076	0.754959324010428	0.451557109524654	0.903783123844689
ENSG00000187997	Brain - Caudate (basal ganglia)	141	-0.0003727895407903	0.0037129975369344	-0.100401235681435	0.920171279196246	0.972826395175643	141	0.0041577698365707	0.0106151739481137	0.39168174321906	0.695896237404805	0.962988409732947
ENSG00000108639	Brain - Caudate (basal ganglia)	141	-0.000512061961062	0.0552961805264248	-0.0092603495609858	0.992624768599054	0.998728579655216	141	-0.0026686289607112	0.0042558690410422	-0.627046775870186	0.531662365350262	0.92837803101537
ENSG00000167900	Brain - Caudate (basal ganglia)	141	0.0001067979164412	0.0588945415402926	0.0018133754614288	0.998555751194503	0.999859096960567	141	0.015762496913429	0.0123652044842815	1.27474615834021	0.204536626026383	0.806523781486837
ENSG00000183077	Brain - Caudate (basal ganglia)	141	-0.0328882899091883	0.0491682633280124	-0.668892649101378	0.50467964914327	0.779588002473875	141	0.0069325247718059	0.0063838317039232	1.08595042810191	0.279390122638851	0.84641341373884
ENSG00000089685	Brain - Caudate (basal ganglia)	141	-0.028707320102825	0.0161782801033636	-1.77443584357626	0.078192661939064	0.394551500682964	141	0.0283691397184066	0.0207662896180356	1.36611499888588	0.174120136448576	0.788289695989978
ENSG00000204278	Brain - Caudate (basal ganglia)	141	-0.0709519116364928	0.0977465815481336	-0.72587614331611	0.469142059300514	0.758784767060254	141	-0.0031369605663463	0.0086970254416405	-0.360693502324005	0.718878911045374	0.963486356684031
ENSG00000184557	Brain - Caudate (basal ganglia)	141	-0.0185812748543922	0.185949986240863	-0.0999261964468429	0.920547713963304	0.972826395175643	141	-0.0133926957367111	0.0136554555167573	-0.980757889788168	0.328424705459534	0.863235303975262
ENSG00000087157	Brain - Caudate (basal ganglia)	141	-0.0115323491987437	0.0197682036179825	-0.583378713696228	0.560589116526976	0.812531676739062	141	0.0015790979183508	0.0067948279207479	0.232397043275978	0.816573196474698	0.97399549283331
ENSG00000187775	Brain - Caudate (basal ganglia)	141	-0.0139919476894511	0.0339501979200902	-0.412131549936305	0.68088149821341	0.872467236603636	141	0.0084680485219673	0.0095743328347628	0.884453117320222	0.377986695526009	0.876063582510214
ENSG00000108669	Brain - Caudate (basal ganglia)	141	-0.0195892397075708	0.0300727750246635	-0.651394481936076	0.515873481016359	0.787665621160113	141	-0.0144648614059842	0.0046140698920328	-3.13494631517414	0.0020996259777957	0.589208646561899
ENSG00000055483	Brain - Caudate (basal ganglia)	141	0.0596902670176511	0.0357761474103939	1.66843752998148	0.0974927622482223	0.424551470461287	141	-0.0091345782695502	0.005460967877069	-1.67270316822535	0.0966464250894074	0.744782714220309
ENSG00000035862	Brain - Caudate (basal ganglia)	141	0.0837763960345561	0.0449922999539972	1.86201630323887	0.0647242460053458	0.373948139854569	141	-0.0003559881990169	0.0061505612417873	-0.0578789780350928	0.953928570248882	0.995803035192144
ENSG00000178404	Brain - Caudate (basal ganglia)	141	-0.0064854366398096	0.0103943460242687	-0.623938882221882	0.533696161095198	0.797356074404552	141	-0.0160031765931534	0.020160247551672	-0.793798615425545	0.428672553040487	0.897924529344596
ENSG00000108679	Brain - Caudate (basal ganglia)	141	0.0800364101727357	0.0590665438447897	1.3550210485152	0.177621376221109	0.525005949427859	141	1.32525088476988e-05	0.0074841241636139	0.0017707494635283	0.998589698713453	0.999763348559703
ENSG00000171302	Brain - Caudate (basal ganglia)	141	-0.01907550011847	0.0205234499286485	-0.929449005152035	0.354276887541014	0.679871559486659	141	0.0064432120282402	0.0066089434013344	0.974923166529044	0.33130053704284	0.865274494755701
ENSG00000173918	Brain - Caudate (basal ganglia)	141	-0.0016505347051366	0.0760188990123431	-0.0217121627198077	0.982708875446444	0.995138375005977	141	0.0068453993210066	0.0097159804543939	0.704550544655617	0.482274725466363	0.915044363562496
ENSG00000167280	Brain - Caudate (basal ganglia)	141	0.0522460362207784	0.0495971549438698	1.05340792793269	0.29399215155581	0.630854008366269	141	-0.0071572485788338	0.0095194154529361	-0.751857991094006	0.453414093056378	0.903899287592148
ENSG00000167281	Brain - Caudate (basal ganglia)	141	-0.024173966303799	0.0735509239221297	-0.328669784344145	0.742902743895679	0.899624286692583	141	-0.0056834810203947	0.0068625861960105	-0.828183553264335	0.408993450411718	0.889274743310076
ENSG00000182156	Brain - Caudate (basal ganglia)	141	-0.0042053318732458	0.007439862949286	-0.565243190890958	0.572824738026679	0.819415204798485	141	-0.0024121847504809	0.0098174322333038	-0.245704242530753	0.806275441213669	0.972918399043392
ENSG00000173894	Brain - Caudate (basal ganglia)	141	-0.0370513951848203	0.0202160353730064	-1.832772573909	0.0689884152518484	0.380009280340756	141	-0.005807432005722	0.0180644210366534	-0.321484535482124	0.748328584488243	0.966968984708794
ENSG00000141570	Brain - Caudate (basal ganglia)	141	-0.0510477937049257	0.0245039613433599	-2.08324658162908	0.0390708873569354	0.336039342971057	141	0.0030108729288324	0.021004422976784	0.143344710405055	0.886226591589032	0.985616789872658
ENSG00000141582	Brain - Caudate (basal ganglia)	141	-0.0492865716763355	0.0299349638746532	-1.64645502438932	0.101942073364849	0.430994843558741	141	0.0061324605774742	0.01037159957315	0.591274328923186	0.555301795027689	0.934544049919061
ENSG00000167291	Brain - Caudate (basal ganglia)	141	-0.0103312178710009	0.0346448850843298	-0.298203265672652	0.765995849971474	0.909271931062922	141	0.000905309297726	0.0152405050655679	0.0594015286128141	0.952718042891892	0.995803035192144
ENSG00000141519	Brain - Caudate (basal ganglia)	141	0.193614911805103	0.0806331486760507	2.40118257793658	0.0176724192159392	0.272203390919438	141	0.0125997410053811	0.0089885176350972	1.40175961341871	0.16322735451853	0.785320757966901
ENSG00000171298	Brain - Caudate (basal ganglia)	141	0.0456452337391024	0.0313218785296484	1.45729553532033	0.147303088583426	0.487745107618145	141	0.0053093008208609	0.0082463320975932	0.643837861248707	0.520746850415199	0.92434801553379
ENSG00000141543	Brain - Caudate (basal ganglia)	141	0.0706674991389374	0.0372520811916667	1.89700808326236	0.0599131158929773	0.367838524369301	141	0.0325633284594568	0.0112609894126066	2.891693373142	0.0044517623369253	0.608214102131856
ENSG00000141527	Brain - Caudate (basal ganglia)	141	0.0197163528371463	0.0217684832331634	0.905729288805439	0.366655356748578	0.68872257966328	141	-0.0175118066399291	0.0114775305226012	-1.52574690221432	0.129356550173118	0.767969720044694
ENSG00000181523	Brain - Caudate (basal ganglia)	141	0.056773040194825	0.031513664707638	1.80153722905686	0.0737980667173336	0.387054848758616	141	0.0008311396582414	0.0076621949520894	0.108472789251439	0.913777882538526	0.988945606299253
ENSG00000181045	Brain - Caudate (basal ganglia)	141	0.0324559338017272	0.027622068957607	1.17500010051886	0.242014956606276	0.585750338193964	141	0.0030031025365588	0.0104937891974265	0.286179041722631	0.775169223621788	0.969482713076625
ENSG00000173821	Brain - Caudate (basal ganglia)	141	0.0769961039285533	0.0437444148251646	1.76013564786013	0.0805969450253837	0.398305876258404	141	-0.0037472543871488	0.0059318238349982	-0.63172044406305	0.528612382774043	0.927665245515898
ENSG00000173818	Brain - Caudate (basal ganglia)	141	-0.0108175218272322	0.0224414411454886	-0.482033295326352	0.630544730688617	0.847355400495485	141	0.000498667398885	0.0054017099541396	0.0923165818081137	0.926580103899592	0.991358842984207
ENSG00000171246	Brain - Caudate (basal ganglia)	141	-0.165903527428966	0.127410922050083	-1.30211385931068	0.195043254992758	0.542099035959853	141	0.0236624432963951	0.0152777818284953	1.54881405966023	0.123711744921343	0.76738526474561
ENSG00000141564	Brain - Caudate (basal ganglia)	141	0.0315132570054867	0.0203655037974964	1.54738411182151	0.12405734777747	0.459921340367235	141	-0.0097014598543087	0.0074111012236342	-1.30904430550354	0.192690197518042	0.797158934070636
ENSG00000176108	Brain - Caudate (basal ganglia)	141	0.0030074855576195	0.0284551971800324	0.105691959840993	0.915979998535398	0.971614253007427	141	-0.0189157238155123	0.0117733317195384	-1.60665852845383	0.110410089884989	0.756499382817591
ENSG00000175866	Brain - Caudate (basal ganglia)	141	-0.0218499690338596	0.0540516601141073	-0.404242330165857	0.686659364455818	0.874914651709457	141	-0.0019860286817738	0.0059865514063939	-0.33174837180095	0.740581476376686	0.965194056614895
ENSG00000181409	Brain - Caudate (basal ganglia)	141	0.0192643641195374	0.0756861574166841	0.254529557016337	0.799464779258972	0.922042779138069	141	-0.0143320217201347	0.0048077739559021	-2.98100989181078	0.0033956312660307	0.608214102131856
ENSG00000225180	Brain - Caudate (basal ganglia)	141	-0.0184074836606056	0.0175390333715566	-1.04951528802365	0.295772692692563	0.632446295218641	141	-0.0043671834886734	0.0393420135724399	-0.111005591532122	0.911772845709303	0.988150723184548
ENSG00000141577	Brain - Caudate (basal ganglia)	141	0.0341611085759436	0.0321462748011525	1.0626770531657	0.289781642395327	0.626530707215035	141	-0.0001371734630852	0.0064357261031998	-0.021314372439974	0.983025599620257	0.998051434877793
ENSG00000167302	Brain - Caudate (basal ganglia)	141	0.0118654297993474	0.0341975454577298	0.346967293720357	0.729143613769336	0.892933588719449	141	-0.0061758485366833	0.006911867541485	-0.893513728325365	0.373134327639728	0.874252753734075
ENSG00000224877	Brain - Caudate (basal ganglia)	141	-0.0409620311017077	0.0463604176087222	-0.88355612857985	0.37847015688761	0.697149425797861	141	0.0032071402536604	0.0037011302476025	0.866529962229208	0.387700455464152	0.879824793152401
ENSG00000157637	Brain - Caudate (basal ganglia)	141	0.0879558395333709	0.0321120628793584	2.7390280052643	0.0069746788137575	0.210448977841298	141	-0.0089180518993455	0.0043350461012822	-2.05719886040145	0.0415460787708939	0.673542816583238
ENSG00000185332	Brain - Caudate (basal ganglia)	141	0.0008933986109675	0.0037608763501914	0.237550647184163	0.812581401803819	0.927041855764945	141	0.0142529699342409	0.0112927759218668	1.2621316523816	0.209025689700913	0.808013791775782
ENSG00000266074	Brain - Caudate (basal ganglia)	141	-0.0017256151101852	0.0317220553032782	-0.054397960462761	0.956696655082262	0.985019671796585	141	0.0119017616036236	0.0065411382293539	1.81952455158542	0.0709942490570396	0.71617815981093
ENSG00000184009	Brain - Caudate (basal ganglia)	141	0.0114037043391137	0.0250579284260407	0.455093659189429	0.649755913698413	0.858608221676845	141	-0.0010094111349684	0.0043059463416221	-0.234422599559885	0.815003607823791	0.97399549283331
ENSG00000186765	Brain - Caudate (basal ganglia)	141	0.007676647238943	0.0222450684863253	0.345094340512464	0.730548056331657	0.893933378976465	141	0.0103893880214118	0.0374424671020259	0.277476053944364	0.781828930153826	0.970413208448009
ENSG00000185504	Brain - Caudate (basal ganglia)	141	0.044003141653704	0.0303258084373188	1.45101297941175	0.149042089670604	0.49019239168299	141	-0.0017764758959486	0.0083079179782941	-0.213829253080008	0.830995133451216	0.975113513997522
ENSG00000182446	Brain - Caudate (basal ganglia)	141	0.0122501535615811	0.019553027343669	0.626509304481054	0.532014333497723	0.796426090352466	141	-0.00308925261628	0.0045978352035013	-0.67189285382119	0.502772757507449	0.917931302042111
ENSG00000182612	Brain - Caudate (basal ganglia)	141	-0.0264625047403576	0.0198190579681173	-1.335204972049	0.184004193802636	0.529924045956884	141	0.0313443896555628	0.0189664076720239	1.65262659105429	0.100675328531956	0.74850881857003
ENSG00000185527	Brain - Caudate (basal ganglia)	141	-0.0250797262061901	0.0125540788955469	-1.99773527113058	0.047708096471598	0.346890081846451	141	0.0223557253983833	0.024473327086825	0.913473076998115	0.362583514463807	0.870822114480391
ENSG00000204237	Brain - Caudate (basal ganglia)	141	-0.0354032148366082	0.0303374148197691	-1.16698192799006	0.245227118037091	0.587600725525422	141	-0.0098827953553595	0.0081988670941979	-1.2053854809225	0.230112880887317	0.820604515106331
ENSG00000185298	Brain - Caudate (basal ganglia)	141	-0.0260288020385716	0.0230410029052525	-1.12967313730246	0.260570707685926	0.599865743748031	141	0.008611053015648	0.0120617241362592	0.713915599326472	0.476482482321161	0.914598983321616
ENSG00000214087	Brain - Caudate (basal ganglia)	141	-0.0283121630591236	0.0307581805740572	-0.920475871157454	0.358927922349332	0.683066658050282	141	-0.0138128088271382	0.008229604975327	-1.67842914314235	0.0955215576221392	0.744521591739085
ENSG00000185359	Brain - Caudate (basal ganglia)	141	0.0618667096774895	0.0236250786406933	2.6186879890815	0.0098117245696447	0.237623642153949	141	-0.0085675740409932	0.0050606948378228	-1.69296397343713	0.0927137373433909	0.744521591739085
ENSG00000183048	Brain - Caudate (basal ganglia)	141	0.0434861676649274	0.029120174245468	1.49333473413866	0.137628903099554	0.4777878775315	141	-0.0066362928065065	0.0122083106439191	-0.54358813435109	0.58760008485457	0.941915943476577
ENSG00000215644	Brain - Caudate (basal ganglia)	141	0.0087667286350214	0.0155042103265547	0.56544180260547	0.572690048120882	0.819415204798485	141	-0.0055402135618435	0.0138968493833248	-0.398666878299148	0.690753517840312	0.96132124242137
ENSG00000225663	Brain - Caudate (basal ganglia)	141	0.046320643223426	0.0409188465185162	1.13201243838742	0.259589347371507	0.599586759504675	141	0.0008506002097965	0.0053084045458885	0.160236508435534	0.872928574052953	0.983360414256985
ENSG00000182676	Brain - Caudate (basal ganglia)	141	0.0006506624805851	0.01933554053373	0.0336511140948009	0.973203910662044	0.991460466164705	141	0.011887206287625	0.0320390810725152	0.371022073345996	0.711188810912305	0.963486356684031
ENSG00000185624	Brain - Caudate (basal ganglia)	141	0.0213972183793876	0.0254794089768912	0.839784721803947	0.402479375704156	0.714196887041339	141	-0.0089198670798985	0.0061652029648856	-1.446808342029	0.150213337883233	0.775940600270153
ENSG00000141522	Brain - Caudate (basal ganglia)	141	0.0426370777161405	0.0328641055205071	1.29737526827058	0.196663404600883	0.543432487873843	141	-0.0054401448243013	0.0036369433089465	-1.49580138104411	0.136983894593807	0.770475105207779
ENSG00000183684	Brain - Caudate (basal ganglia)	141	-0.0259704189172089	0.0324105536798426	-0.801295132867814	0.42433619146609	0.729764228920829	141	-0.0226914159824709	0.0130573701583737	-1.73782436334769	0.0844676801722411	0.740604176253383
ENSG00000141552	Brain - Caudate (basal ganglia)	141	-0.0088511056192157	0.0358366497073606	-0.246984740244783	0.805286515883088	0.923309680846692	141	-0.0041574324130307	0.0031751842845265	-1.3093515337963	0.192586435395784	0.797158934070636
ENSG00000185813	Brain - Caudate (basal ganglia)	141	0.0405962588208479	0.0244946327337735	1.65735323579166	0.0997162385460651	0.427612562410127	141	-0.008071610108572	0.005644599762745	-1.42997031638018	0.154980773387421	0.782725725511305
ENSG00000187531	Brain - Caudate (basal ganglia)	141	-0.0082051787124671	0.0248517970629588	-0.330164401861177	0.741775651523848	0.899114275977113	141	0.007035871627416	0.0083463417663876	0.842988679873013	0.4006903402696	0.887881721081863
ENSG00000197063	Brain - Caudate (basal ganglia)	141	-0.0271772102701372	0.0295797527413713	-0.918777466051166	0.359812602803052	0.683411801088929	141	0.0011719479882872	0.0079200279854804	0.147972707979785	0.88257982723856	0.985198247146485
ENSG00000183010	Brain - Caudate (basal ganglia)	141	-0.0605770391352858	0.0370210656041315	-1.63628566997611	0.104054939793404	0.431942201365478	141	0.0076169467880008	0.0109392880880767	0.696292731910315	0.487414080692091	0.915773526976675
ENSG00000185269	Brain - Caudate (basal ganglia)	141	-0.036449732594792	0.0426175954497259	-0.855274264306868	0.393879502823695	0.707878563877296	141	0.0040396407472853	0.0243913272240292	0.165617914522737	0.868699503713306	0.982600423712001
ENSG00000169696	Brain - Caudate (basal ganglia)	141	0.0103882130544197	0.0256056582446743	0.405699902543234	0.685590467780799	0.874303878186721	141	-0.0016327047611367	0.0061054431851929	-0.267417894428442	0.789545803497572	0.971678309694574
ENSG00000169689	Brain - Caudate (basal ganglia)	141	-0.0339921981435004	0.0326838313932617	-1.04003100904836	0.300141416786295	0.636344211296603	141	0.001254762269182	0.0063909486257125	0.1963342756557	0.844636740296644	0.977904171019972
ENSG00000169683	Brain - Caudate (basal ganglia)	141	-0.0043508567032247	0.0330256670402227	-0.131741675283219	0.895380202169092	0.963862269436767	141	-0.0143675674814018	0.0107614992007724	-1.3350897689395	0.184040431161606	0.796309077984465
ENSG00000169750	Brain - Caudate (basal ganglia)	141	-0.0401245866602213	0.0398333864822585	-1.00731045496452	0.315545843350839	0.648624287111149	141	0.0135430635332852	0.0153648746969818	0.881430132062553	0.379614344735082	0.877265154392716
ENSG00000169738	Brain - Caudate (basal ganglia)	141	0.0291195253152424	0.0449339630502171	0.648051570316626	0.5180267101839	0.788771509669378	141	-0.0130982923439763	0.006550071850522	-1.99971735316649	0.0474896475885167	0.675529344825643
ENSG00000169733	Brain - Caudate (basal ganglia)	141	0.0645594105973161	0.033181227831068	1.94566068880876	0.0537249389210715	0.359240153241658	141	0.0050006148755592	0.007820773103299	0.639401605123905	0.523619379946598	0.925238605489086
ENSG00000169727	Brain - Caudate (basal ganglia)	141	0.031227020183049	0.022688394564515	1.37634331482795	0.17094110640616	0.516871776719867	141	-0.0002621667534824	0.003535935770745	-0.0741435281860974	0.941003312118251	0.994458517795396
ENSG00000169718	Brain - Caudate (basal ganglia)	141	0.03504135853864	0.0310694555844488	1.12783947705152	0.261341758435908	0.600767334941082	141	-0.0051984976299562	0.0030097361250361	-1.7272270438306	0.0863594404403526	0.7428016877614
ENSG00000169710	Brain - Caudate (basal ganglia)	141	0.0180155514636556	0.0414893491623583	0.43422111523505	0.664804976279368	0.864246469163178	141	0.0037923865292113	0.0046355320548248	0.818112459229808	0.414700294967764	0.892007684969547
ENSG00000176155	Brain - Caudate (basal ganglia)	141	0.0469987610082494	0.0456385302488864	1.02980443831002	0.304900556091764	0.640462857522369	141	-0.0131905590408618	0.0071999839427996	-1.83202617473238	0.0690988914566798	0.713776357119134
ENSG00000141526	Brain - Caudate (basal ganglia)	141	-0.0396779295247101	0.0703712990472855	-0.563836820719322	0.573778912230252	0.819891282037163	141	-0.0103801350311615	0.0105215607880305	-0.986558481225537	0.325581967331586	0.862212881319302
ENSG00000141551	Brain - Caudate (basal ganglia)	141	0.0514374056066644	0.0231719673015571	2.21981176381205	0.0280608132624967	0.308656027389278	141	-0.008291722890829	0.0041615731979479	-1.99244912835311	0.0482903237919408	0.67993199298989
ENSG00000173762	Brain - Caudate (basal ganglia)	141	0.0472610373384636	0.0272388642223244	1.73505903009456	0.0849594191621349	0.40432561462624	141	0.0282938871368628	0.025435668159681	1.1123705089734	0.267908710923325	0.841380475191934
ENSG00000141574	Brain - Caudate (basal ganglia)	141	0.030626436739556	0.0646009858290578	0.474086213182526	0.636186515138304	0.850863863561103	141	0.0090518849018127	0.0224894718663072	0.402494329596683	0.68794169233546	0.960564050158077
ENSG00000181396	Brain - Caudate (basal ganglia)	141	0.006482584762278	0.0260006312371362	0.249324129985701	0.803480210409268	0.922988222976854	141	-0.00369296205021	0.0078392436884732	-0.471086522752209	0.638321172158978	0.949905920824414
ENSG00000169660	Brain - Caudate (basal ganglia)	141	0.0424158709189098	0.0361118013265336	1.17457089817738	0.242186137769013	0.585750338193964	141	-0.0017883999018385	0.0050779284288788	-0.352190844531726	0.725231241156603	0.963948795581938
ENSG00000178927	Brain - Caudate (basal ganglia)	141	0.0157351340165124	0.0388893929694164	0.404612487237508	0.686387853213761	0.874907387419947	141	-0.0112836585470876	0.0053786150845139	-2.09787433563992	0.037735455862971	0.673542816583238
ENSG00000141562	Brain - Caudate (basal ganglia)	141	-0.0436379217488782	0.0234861321634942	-1.85802930193449	0.0652923404224807	0.374095255307638	141	-0.0109341042504887	0.0058670087986718	-1.86365908518219	0.0644900496996245	0.706156935446806
ENSG00000141568	Brain - Caudate (basal ganglia)	141	-0.0076800222117528	0.0179771164698754	-0.427211017107352	0.669890424992068	0.866801094167231	141	0.0024026205067207	0.0078712677351408	0.30523933215921	0.760642788809225	0.96776571209044
ENSG00000141580	Brain - Caudate (basal ganglia)	141	0.0465551317145198	0.0259556943582928	1.79363846221457	0.0750572876785289	0.389635566551459	141	0.0001888394519693	0.0039991436459287	0.0472199722462176	0.962406028790036	0.997806272219736
ENSG00000141542	Brain - Caudate (basal ganglia)	141	-0.130294442100894	0.0449815474937944	-2.89661982213638	0.0043868440210558	0.195158744043494	141	-0.0003056180597618	0.0062405714535527	-0.0489727682851655	0.961011651204279	0.997806272219736
ENSG00000141560	Brain - Caudate (basal ganglia)	141	0.0489410696805393	0.0193358102543732	2.53111036138091	0.0124900153219419	0.24876339950645	141	-0.0089643901758827	0.0054949340600593	-1.63139176519726	0.105082780201547	0.755065205493157
ENSG00000167363	Brain - Caudate (basal ganglia)	141	0.0408238184605907	0.0333448612556402	1.22429114782073	0.222925147904991	0.56776528742603	141	-0.0102518754409595	0.0095484681091233	-1.07366703473242	0.284841689149075	0.847609452036494
ENSG00000141556	Brain - Caudate (basal ganglia)	141	-0.0389826476152928	0.0324366721184758	-1.20180786342408	0.231493124024562	0.576058797077624	141	0.0024962849808827	0.0050352304525461	0.495763799573561	0.620847961116168	0.946937294334266
ENSG00000141579	Brain - Caudate (basal ganglia)	141	-0.0037845338208588	0.0098296960900522	-0.385010257304783	0.700821643325036	0.881199514065456	141	0.0235461383293692	0.047734265514043	0.493275387728385	0.622600376969023	0.947418973108835
ENSG00000175711	Brain - Caudate (basal ganglia)	141	-0.0119761446135958	0.0401326230039003	-0.298414200647486	0.765835212799068	0.909217572127198	141	0.0200851430116233	0.0114838200682734	1.74899492435561	0.0825104227328657	0.736284235049343
ENSG00000176845	Brain - Caudate (basal ganglia)	141	-0.0190446118593863	0.0571141075345974	-0.33344847151555	0.739301100652701	0.897924413452067	141	0.0035900231159456	0.0074075162613598	0.484645998642274	0.628694169725497	0.948453335355675
ENSG00000101557	Brain - Caudate (basal ganglia)	141	-0.0165549461282608	0.0315655821067947	-0.524461930473863	0.600797415385749	0.831536163737007	141	-0.0158812761704639	0.0094377914759836	-1.68273225901176	0.094683204403162	0.744521591739085
ENSG00000079134	Brain - Caudate (basal ganglia)	141	0.0251880459416715	0.0394739544318204	0.638092795723731	0.524469073983687	0.792272240361535	141	-0.0046125683437069	0.0052200520346197	-0.883624974064655	0.378432155353082	0.876413826549595
ENSG00000158270	Brain - Caudate (basal ganglia)	141	0.180837576414972	0.0727169202543454	2.48687067304897	0.014077599815109	0.255687429652297	141	-0.0168006430753255	0.0134977155702024	-1.24470270453873	0.215346161926992	0.811916475175603
ENSG00000079101	Brain - Caudate (basal ganglia)	141	-0.0777894218382302	0.0310121414103503	-2.50835377050964	0.0132854520105423	0.25296538888222	141	-0.0364455035611629	0.0169014279737246	-2.15635646986883	0.0327853041506612	0.673542816583238
ENSG00000176890	Brain - Caudate (basal ganglia)	141	-0.0784525527264165	0.0699302511267289	-1.12186859710032	0.263863546235116	0.603323522178603	141	0.0165838594171247	0.0091954422720663	1.80348687169759	0.0734885975470788	0.722542733270889
ENSG00000132199	Brain - Caudate (basal ganglia)	141	0.0101488355640141	0.0517208937603453	0.196223128143142	0.844723741764905	0.940998714443894	141	0.0012816908196981	0.0040885598757274	0.313482218349588	0.754386622390227	0.966968984708794
ENSG00000176105	Brain - Caudate (basal ganglia)	141	0.0113142604295351	0.0511872185125228	0.221036828300548	0.825389960786786	0.931852024178109	141	-0.0245104005606762	0.0145400641856263	-1.68571474291744	0.0941056476406012	0.744521591739085
ENSG00000141433	Brain - Caudate (basal ganglia)	141	-0.0744215846698759	0.0824637768588607	-0.902476062880928	0.368374114102509	0.689341690882578	141	-0.0240301499402017	0.0212546045629403	-1.13058560412367	0.26018639240311	0.837864183230591
ENSG00000101574	Brain - Caudate (basal ganglia)	141	-0.0345111510414536	0.0232178423569616	-1.48640646752888	0.139449212404168	0.479024027394935	141	0.0040368220036982	0.0105617979114797	0.382209737161381	0.702892488928743	0.963486356684031
ENSG00000080986	Brain - Caudate (basal ganglia)	141	0.0051440798870248	0.0084713224950122	0.607234571703955	0.544691553089068	0.802522356431852	141	0.0030772358113875	0.01559394618953	0.197335284730794	0.843854896083997	0.977853812374357
ENSG00000101596	Brain - Caudate (basal ganglia)	141	0.0144003641042113	0.0241480996928999	0.59633529293592	0.551926689681447	0.807690129798154	141	0.0128987507176948	0.0107437629541838	1.20058035277778	0.231966344271836	0.82146763691186
ENSG00000132205	Brain - Caudate (basal ganglia)	141	-0.0171294913269286	0.0303698977348127	-0.564028614007918	0.57364874220198	0.819814271129017	141	-0.0110422577424502	0.0176515650381982	-0.625568198545264	0.532629142030455	0.928841734962953
ENSG00000101577	Brain - Caudate (basal ganglia)	141	0.0048817406535183	0.0299957187061321	0.162747914172176	0.870954626251903	0.952725081317626	141	-0.0074665290650697	0.0053830136031698	-1.38705372408366	0.167656748168767	0.785320757966901
ENSG00000101605	Brain - Caudate (basal ganglia)	141	0.0544548138815191	0.0349375691324892	1.55863201801525	0.121370353176553	0.457721536188637	141	0.0039030435558387	0.0123746289469574	0.315406916245227	0.752928145719714	0.966968984708794
ENSG00000101608	Brain - Caudate (basal ganglia)	141	0.0375014051686059	0.0553603069326444	0.677406019699873	0.499280695299413	0.775211858145804	141	0.0170704692349435	0.0088792903662167	1.92250377348756	0.056598289193487	0.690820958614502
ENSG00000118680	Brain - Caudate (basal ganglia)	141	-0.0168686684472344	0.0224696828477083	-0.750730153227547	0.45409128092761	0.749669621750367	141	0.0174795277172534	0.0132275678758141	1.32144683598364	0.188534334021563	0.796431847842833
ENSG00000177426	Brain - Caudate (basal ganglia)	141	0.157956098651619	0.0695343535894389	2.27162676429352	0.0246536488445179	0.3007441261973	141	-1.28921308406961e-05	0.0075022377361913	-0.0017184380572883	0.998631361732859	0.999763348559703
ENSG00000170579	Brain - Caudate (basal ganglia)	141	-0.132255728044534	0.0832595916298742	-1.58847437821301	0.11446408654772	0.448408394077919	141	-0.0037419326084496	0.0084107603693431	-0.444898254632107	0.65708879354258	0.953412104049944
ENSG00000231824	Brain - Caudate (basal ganglia)	141	-0.105345080919735	0.0459027986541262	-2.29495987191328	0.0232415216569804	0.300225787853893	141	-0.039852419035072	0.0491525012088757	-0.810791273178904	0.418878606087545	0.893474668493579
ENSG00000198081	Brain - Caudate (basal ganglia)	141	-0.023441480210596	0.0259269241969571	-0.904136566008367	0.367496197969415	0.68920227391303	141	-0.0116004736029009	0.0121198565213756	-0.957146116576654	0.340163683444712	0.869014444318084
ENSG00000082397	Brain - Caudate (basal ganglia)	141	-0.0726926157876647	0.0545689873760461	-1.33212323121785	0.185012069846701	0.531280579244225	141	-0.0070997837085754	0.00840495898601	-0.844713664920076	0.399729625184637	0.887817140938699
ENSG00000206432	Brain - Caudate (basal ganglia)	141	-0.0485869612231941	0.0241098187071528	-2.01523544466884	0.0458190715487348	0.344328039346306	141	0.0132557903342658	0.0217507428374487	0.609440810060197	0.543232206900872	0.931727363716596
ENSG00000154655	Brain - Caudate (basal ganglia)	141	-0.0010136904440635	0.019137966266707	-0.0529675112776715	0.957834273503349	0.985019671796585	141	0.0066647359314538	0.0129691175725881	0.513892783695679	0.608147049868854	0.945618816267656
ENSG00000088756	Brain - Caudate (basal ganglia)	141	-0.0216865673612871	0.0087602696024329	-2.47555935439066	0.0145113926676106	0.257540375306316	141	-0.011191609125311	0.016401283147681	-0.682361802094332	0.496151497359421	0.917559955541552
ENSG00000101680	Brain - Caudate (basal ganglia)	141	0.0485965394630618	0.0514351373909624	0.944812086214056	0.346403554480546	0.673860761042215	141	0.0004402931165688	0.0093633908527406	0.0470228278935954	0.962562867661997	0.997806272219736
ENSG00000173482	Brain - Caudate (basal ganglia)	141	-0.0208556218764493	0.0433634663976398	-0.480949140117276	0.631313121467766	0.847990754745949	141	-0.010737370087421	0.0074257087922374	-1.44597241661906	0.150447319766447	0.775940600270153
ENSG00000206418	Brain - Caudate (basal ganglia)	141	-0.0748697827265199	0.0275450966013937	-2.71808023801709	0.0074075137235344	0.216004737197873	141	0.0164943114180271	0.0135951901400232	1.21324610013869	0.22710382939158	0.818584195778694
ENSG00000168502	Brain - Caudate (basal ganglia)	141	-0.050667682087959	0.0375574142064215	-1.34907269732366	0.179519606021079	0.526284599597315	141	-0.0015399116826152	0.0077065593488337	-0.199818312285925	0.841916185207478	0.977290983445623
ENSG00000178127	Brain - Caudate (basal ganglia)	141	-0.0499840607997431	0.0264191156416411	-1.89196570686718	0.0605873525598999	0.368328533680524	141	-0.00269042320779	0.003180840335294	-0.845821520161695	0.399113354223515	0.887461091159835
ENSG00000101745	Brain - Caudate (basal ganglia)	141	-0.0308126394712626	0.0304326276278474	-1.01248698758656	0.31307444549103	0.646939049811277	141	0.0036300191336352	0.01212796790951	0.299309757472961	0.765153036474497	0.968089336552558
ENSG00000128791	Brain - Caudate (basal ganglia)	141	-0.0030685424097463	0.0383040260180669	-0.0801101797575792	0.936265504667979	0.978342770468738	141	0.0134473349537073	0.015258120084933	0.881323182597455	0.379672008627536	0.877265154392716
ENSG00000017797	Brain - Caudate (basal ganglia)	141	0.0072668657305207	0.0253872286225374	0.286241000881429	0.775122137296344	0.912919065899309	141	0.0034358235523042	0.0058231236204766	0.590031017068297	0.556132653585143	0.934942251970488
ENSG00000154845	Brain - Caudate (basal ganglia)	141	0.0161403917599276	0.030393336674026	0.531050339521329	0.596236238125095	0.828958244922882	141	-0.0076700287527005	0.0058791999740479	-1.30460416154539	0.194194435323319	0.798274692404656
ENSG00000168461	Brain - Caudate (basal ganglia)	141	0.0899614642202761	0.060406675904294	1.48926360991635	0.138696279299381	0.478543069265716	141	-0.0060712385495117	0.0034289615818393	-1.77057642805521	0.0788342799422373	0.731690826049182
ENSG00000168454	Brain - Caudate (basal ganglia)	141	-0.0096736336604895	0.0057379006002828	-1.68591865464046	0.0940676703801098	0.418267418987607	141	-0.0547372701012632	0.0233619721165089	-2.34300725248202	0.0205546294962585	0.673542816583238
ENSG00000101558	Brain - Caudate (basal ganglia)	141	-0.0341444480209807	0.0227226772694152	-1.50265955090333	0.13520823365305	0.474041246886019	141	-0.0017781761700459	0.0037791768740231	-0.470519435665622	0.638725155708589	0.949950989933098
ENSG00000154856	Brain - Caudate (basal ganglia)	141	0.0210424727713968	0.0565680425130878	0.371985167535687	0.710473594934674	0.885537013166777	141	-0.0115606037039389	0.0150977478095483	-0.765717102297048	0.445149490681431	0.902486860747481
ENSG00000134265	Brain - Caudate (basal ganglia)	141	-0.0537306887920345	0.0346882065554639	-1.5489612789904	0.123677776486515	0.459921340367235	141	0.0028081628667001	0.0049927704693562	0.562445817194199	0.574722841732437	0.940278042736813
ENSG00000154864	Brain - Caudate (basal ganglia)	141	0.0654372060683649	0.0581089596814695	1.12611215941683	0.262069549512675	0.60101639556793	141	0.0205369284467756	0.0109345400695658	1.87817030402003	0.0624632308863786	0.704902735620905
ENSG00000141404	Brain - Caudate (basal ganglia)	141	-0.140564329736936	0.0892345210453477	-1.57522367005817	0.117491043863693	0.453744680131152	141	-0.0096765845980112	0.0075299452246628	-1.28508034378757	0.200912193649637	0.80353153389162
ENSG00000255112	Brain - Caudate (basal ganglia)	141	0.0027005280575256	0.0415564288560841	0.0649846036308347	0.948280156243496	0.982442348069947	141	-0.0001373545976731	0.0166448343228865	-0.0082520856025786	0.993427754592417	0.99951065475027
ENSG00000154889	Brain - Caudate (basal ganglia)	141	-0.0234263232749086	0.0212833090684795	-1.1006898973996	0.272944909181746	0.611488259047133	141	0.0161919631288277	0.0108060737016131	1.49841316799557	0.136304995862499	0.769071674253292
ENSG00000141401	Brain - Caudate (basal ganglia)	141	-0.0844414107119285	0.0567739529117281	-1.48732660632628	0.139206384891176	0.479024027394935	141	-0.0077708932136574	0.0099133201176447	-0.783884018818881	0.434448634301425	0.899444450442673
ENSG00000181626	Brain - Caudate (basal ganglia)	141	-0.0004010969081903	0.0016988366727375	-0.236100924018788	0.813703872256159	0.927921290119122	141	-0.004637987531085	0.0138260805991211	-0.335452082593807	0.737792397569893	0.964565053377877
ENSG00000176194	Brain - Caudate (basal ganglia)	141	-0.132506494833952	0.079014730510978	-1.67698470876315	0.0958057204633506	0.420479177676539	141	-0.0355659679521491	0.0216649876996774	-1.64163342463743	0.102938088190056	0.754478616413507
ENSG00000176014	Brain - Caudate (basal ganglia)	141	0.0854378598292706	0.0809174634310256	1.05586428697309	0.292872329700364	0.629645684789623	141	0.0015602258253138	0.0070773645930519	0.220452939056654	0.825843521239429	0.974236891909425
ENSG00000141385	Brain - Caudate (basal ganglia)	141	-0.0590234421898095	0.0335019678698742	-1.76179030494758	0.0803156799648475	0.397876238283767	141	0.0060827358843272	0.0054990985117877	1.10613328189855	0.270589226355536	0.842533903923479
ENSG00000141391	Brain - Caudate (basal ganglia)	141	0.0380277679613142	0.0265858702283623	1.43037514419014	0.154866209701758	0.496197420105687	141	-0.001872927838603	0.0106717560372439	-0.175503247269395	0.860940918071541	0.980471754232777
ENSG00000134278	Brain - Caudate (basal ganglia)	141	0.0010654881808118	0.0345011696568475	0.0308826683677492	0.975407662453678	0.992273683362738	141	-0.0021183682002144	0.0078363166066933	-0.270327030738534	0.787311657920463	0.971606753904551
ENSG00000128789	Brain - Caudate (basal ganglia)	141	0.0037712743718659	0.0222403785292403	0.169568803287576	0.865597192816906	0.95048636460593	141	-0.0069740460978571	0.0065239161684738	-1.06899689048097	0.286933334191346	0.849290718037532
ENSG00000101624	Brain - Caudate (basal ganglia)	141	-0.0299493461005705	0.0206952815033709	-1.44715818896651	0.150116905355916	0.4913792166374	141	-0.0082616329928268	0.0124641860752122	-0.662829722131386	0.50854279467928	0.920430734851163
ENSG00000175354	Brain - Caudate (basal ganglia)	141	-0.0430982646722254	0.0222350684677241	-1.93830141493766	0.0546248395218954	0.360989027124245	141	0.0102230123323752	0.0074141631106248	1.37884912698037	0.170167307586719	0.786181040430291
ENSG00000085415	Brain - Caudate (basal ganglia)	141	-0.0649619447467265	0.035382816128	-1.83597440383834	0.068510447869667	0.379298752296611	141	-0.0023972128543953	0.0042510180322061	-0.563915004884421	0.573725278044612	0.940130572203405
ENSG00000101639	Brain - Caudate (basal ganglia)	141	-0.0319564156428594	0.0422930358129925	-0.755595218658727	0.451177693362413	0.747587651391843	141	0.0047031499365124	0.0056323467670684	0.835024924958648	0.405143833903318	0.888131647769115
ENSG00000168675	Brain - Caudate (basal ganglia)	141	-0.0892881566651071	0.0334569953507223	-2.6687440318271	0.0085247058057498	0.227566723598072	141	0.0024470342982709	0.0055757192950794	0.43887329486448	0.661438213464731	0.953654407640939
ENSG00000177150	Brain - Caudate (basal ganglia)	141	-0.0526298187997549	0.0209188104375153	-2.51590877774627	0.0130164903954436	0.252451013272011	141	-0.0064931538337775	0.0194721774019762	-0.333458025763395	0.739293590825939	0.964989617582481
ENSG00000101654	Brain - Caudate (basal ganglia)	141	-0.0310869674551514	0.0286519324084442	-1.08498676501099	0.279816376839966	0.61845512435567	141	-0.0075964676313756	0.0051681349160058	-1.46986635504602	0.143869217779503	0.775053265165372
ENSG00000176136	Brain - Caudate (basal ganglia)	141	0.0012592530245873	0.005773840851068	0.218096247726404	0.827675796433384	0.933018143945259	141
ENSG00000185231	Brain - Caudate (basal ganglia)	141	-0.0002219906626528	0.0013272370608639	-0.167257733526784	0.867411724704919	0.951676638648676	141
ENSG00000175322	Brain - Caudate (basal ganglia)	141	-0.059935541123432	0.0344656381810679	-1.73899409053609	0.084262349417352	0.402841195855783	141	0.0003091936902246	0.0082417141474475	0.0375157017937091	0.970127918379925	0.997806272219736
ENSG00000183206	Brain - Caudate (basal ganglia)	141	0.0004699662063671	0.0011061989045629	0.424847832002543	0.671608256684158	0.86795993603795	141
ENSG00000180777	Brain - Caudate (basal ganglia)	141	-0.0013619279380013	0.0435467037946797	-0.0312751096942431	0.975095257439587	0.992273683362738	141	-0.0159866917859805	0.0147750135956381	-1.08200860070275	0.281131700224278	0.847350773899556
ENSG00000067900	Brain - Caudate (basal ganglia)	141	0.0235627986454957	0.0313823735529745	0.750829079442347	0.45403192943363	0.749649798816694	141	0.0080052971313619	0.0101324172273953	0.790067853672444	0.430840717012556	0.898134210213044
ENSG00000141449	Brain - Caudate (basal ganglia)	141	-0.0405216730868697	0.0217774963297079	-1.86071311749422	0.064909477278017	0.374022468661763	141	0.0046643600555767	0.0177356631091902	0.262993271064098	0.792947155921667	0.971678309694574
ENSG00000141446	Brain - Caudate (basal ganglia)	141	-0.0272258207357949	0.021546068653621	-1.26360967160565	0.208497335689902	0.554393153435891	141	-0.0054380931142128	0.0102834746703921	-0.528818642386514	0.597778935023195	0.943491368478724
ENSG00000167088	Brain - Caudate (basal ganglia)	141	-0.0366777895741742	0.0274871997240738	-1.33435889950082	0.184280489660525	0.530169494358432	141	0.0085665975012878	0.0038502564439664	2.22494205930417	0.0277050544957361	0.673542816583238
ENSG00000158201	Brain - Caudate (basal ganglia)	141	0.0206587113800849	0.0462143080602716	0.447019813715316	0.655560456430154	0.860698767174372	141	0.0149553525690628	0.0080637546758022	1.85463883393438	0.0657773718256215	0.706958955027061
ENSG00000101752	Brain - Caudate (basal ganglia)	141	-0.0040597052143079	0.0289829335477464	-0.140072267274809	0.888806810138196	0.961032984958222	141	8.64489294747395e-05	0.0055947355584973	0.0154518347776848	0.987693978745134	0.998409638649549
ENSG00000141448	Brain - Caudate (basal ganglia)	141	-0.004793510666181	0.0075021636249074	-0.638950428949116	0.523912639855349	0.792272240361535	141	0.0026039098406676	0.0400810388229567	0.0649661265559877	0.948294782465438	0.995080576754644
ENSG00000212710	Brain - Caudate (basal ganglia)	141	-0.0025121196849174	0.0017276240020758	-1.45408936313627	0.148188582431358	0.488837086295444	141	-0.0260733121372632	0.0212761210914578	-1.22547300916291	0.222479897060261	0.814726217269567
ENSG00000101773	Brain - Caudate (basal ganglia)	141	0.0341206397010287	0.0305209790702573	1.11794053599936	0.265531778133506	0.604953982009486	141	-0.0030624971489663	0.0089063826510492	-0.343854207589612	0.731478153454568	0.96444574363575
ENSG00000134508	Brain - Caudate (basal ganglia)	141	0.0354110646945697	0.0726019876085054	0.487742358866512	0.626505130229796	0.84479376578203	141	-0.0054119387782153	0.0111514484198458	-0.485312631548736	0.628222495606584	0.948453335355675
ENSG00000134490	Brain - Caudate (basal ganglia)	141	-0.046714061340014	0.0413385324137239	-1.13003676261389	0.260417993136397	0.599852494043427	141	-0.0122081081805786	0.010133093621442	-1.20477601773518	0.230347375510831	0.820604515106331
ENSG00000101782	Brain - Caudate (basal ganglia)	141	-0.0156831171418451	0.0260877762921503	-0.601167265703825	0.548713258167994	0.80519186062828	141	0.001529549290221	0.0092186436173318	0.165919125818616	0.868462902654759	0.982595047298242
ENSG00000141452	Brain - Caudate (basal ganglia)	141	0.0039344528684886	0.0191449121382288	0.205509058494571	0.837476795253023	0.937609246697049	141	0.0080589669712088	0.008341938457902	0.966078449496932	0.335691234256085	0.867890584543174
ENSG00000141458	Brain - Caudate (basal ganglia)	141	0.0063539262479632	0.0594485116506915	0.106881166097105	0.915038236978577	0.971288827801755	141	0.0089797631010653	0.0052262768827064	1.71819505598317	0.0879989453223776	0.7428016877614
ENSG00000154065	Brain - Caudate (basal ganglia)	141	-0.0467664545079248	0.0365070937836141	-1.28102375897463	0.202330575638269	0.54851885538098	141	-0.0093280263370405	0.0062962022598964	-1.48153219226379	0.140739633822511	0.773904837587366
ENSG00000053747	Brain - Caudate (basal ganglia)	141	-0.0176004610134957	0.0410874102623884	-0.428366278163977	0.669051283931739	0.866139974636183	141	-0.0008369877471651	0.0085289014369439	-0.0981354695388577	0.921966810082401	0.990864848253612
ENSG00000168234	Brain - Caudate (basal ganglia)	141	0.0040053184819795	0.0225131853591013	0.177909896715719	0.859054223133385	0.947364853676975	141	-0.0082930937998849	0.0072030851875904	-1.15132524243534	0.251585003444754	0.834717486250569
ENSG00000154040	Brain - Caudate (basal ganglia)	141	-0.0370437831990592	0.0270835603413998	-1.36775899224868	0.173607338684325	0.519993555848899	141	-0.0126751573180681	0.007890586444667	-1.60636442005331	0.110474712092813	0.756499382817591
ENSG00000141447	Brain - Caudate (basal ganglia)	141	-0.0668070639404657	0.0412110490365777	-1.62109593184997	0.107276225633724	0.437088506088413	141	-0.0067433176010719	0.0080991103654885	-0.832599791429717	0.406505936595892	0.888828945188743
ENSG00000154059	Brain - Caudate (basal ganglia)	141	0.0369840546839088	0.0287215513990589	1.28767607884582	0.20001063805374	0.54604913124195	141	0.004250413296562	0.0143152527751811	0.296915001314619	0.766976868469749	0.968089336552558
ENSG00000134489	Brain - Caudate (basal ganglia)	141	-0.0043867458218908	0.0045390508503086	-0.966445621906302	0.335509262583666	0.665321120637951	141	-0.0242592079330012	0.0354835878470731	-0.683674042138955	0.49532487834178	0.917125894278635
ENSG00000198795	Brain - Caudate (basal ganglia)	141	0.0156379431869008	0.039719459182363	0.393709871906933	0.694401960558279	0.878596928666998	141	-0.0077274744601605	0.0115728387787605	-0.667725059329668	0.50542182922699	0.919137398799494
ENSG00000141380	Brain - Caudate (basal ganglia)	141	0.0657146544593877	0.0418516991422375	1.57017888893948	0.118660019403082	0.454362073022319	141	-0.0007351370394674	0.0042237056063999	-0.17405025538559	0.862080479551895	0.980676981875026
ENSG00000154611	Brain - Caudate (basal ganglia)	141	-8.17158785756465e-05	0.0056285173030095	-0.014518189103186	0.988437503765093	0.99750920552049	141	-0.0022314694526819	0.008622609641715	-0.258792818578544	0.796179870896994	0.972076807881199
ENSG00000141384	Brain - Caudate (basal ganglia)	141	-0.0940970151900499	0.0505104035322068	-1.86292344962263	0.0645955671394081	0.373948139854569	141	-0.0111551810793452	0.0186645921839328	-0.597665406745294	0.551040577212237	0.933580811401135
ENSG00000134504	Brain - Caudate (basal ganglia)	141	-0.102764694161227	0.0638251429785152	-1.61009735921499	0.109658159978399	0.440245259913278	141	-0.0128559096280751	0.0124502698163117	-1.03258080489404	0.30360241760261	0.85557169846028
ENSG00000171885	Brain - Caudate (basal ganglia)	141	0.124305027144991	0.0926739744584978	1.34131537868442	0.182017962459366	0.52888369885172	141	-0.0008573173334466	0.0027354415798453	-0.31341094606563	0.754440647369423	0.966968984708794
ENSG00000154080	Brain - Caudate (basal ganglia)	141	0.0399033413933891	0.0294272636134808	1.35599904624191	0.177310730424124	0.524479377084922	141	0.0305124526026169	0.0211111785904904	1.44532208241378	0.150629547449851	0.775940600270153
ENSG00000170558	Brain - Caudate (basal ganglia)	141	0.0448383208638327	0.0338237231492897	1.32564711063673	0.187143514985876	0.53466495113421	141	-0.0074684277228067	0.009123584098048	-0.818584850267846	0.414431552474219	0.891847497725575
ENSG00000134762	Brain - Caudate (basal ganglia)	141	-0.0035344989221372	0.0087488009358186	-0.403998096203856	0.686838533131313	0.874931724344425	141	0.0197260542839968	0.0299974533976723	0.657590963555842	0.51189398442694	0.921066973430437
ENSG00000134755	Brain - Caudate (basal ganglia)	141	0.013422096459218	0.0168924155779918	0.794563477156273	0.428229688599481	0.732403206878827	141	-0.0376035685024772	0.0176690007690832	-2.12822269883394	0.0350917609146285	0.673542816583238
ENSG00000134765	Brain - Caudate (basal ganglia)	141	-0.0082414011092226	0.0092511164043326	-0.890854762714139	0.37455522896246	0.693831550805294	141	0.008329209141211	0.0098865276797325	0.842480738539377	0.400973500713186	0.887881721081863
ENSG00000134760	Brain - Caudate (basal ganglia)	141	-0.0068992473588719	0.017550436003596	-0.39310974140234	0.694844108739353	0.878596928666998	141	-0.111210619600219	0.0465745384435429	-2.3877986409898	0.0183011093035227	0.673542816583238
ENSG00000175065	Brain - Caudate (basal ganglia)	141	-0.0008884027792984	0.0015935133507468	-0.557511977469203	0.578079486899743	0.82161041531486	141	0.0068169556117006	0.0097692076625386	0.69780025639553	0.486473628841532	0.915773526976675
ENSG00000046604	Brain - Caudate (basal ganglia)	141	0.0070067567783748	0.024385686136656	0.28733072094463	0.774289442093094	0.912635440470359	141	-0.0865244730999981	0.042164708287415	-2.05205909430715	0.0420502706515688	0.673542816583238
ENSG00000118271	Brain - Caudate (basal ganglia)	141	-0.180502945645117	0.229668143678884	-0.785929396884452	0.433254161014173	0.735514783477904	141	-0.0294017773662753	0.020608206312548	-1.42670239808173	0.155919351692482	0.783365456328077
ENSG00000118276	Brain - Caudate (basal ganglia)	141	-0.13593077697742	0.0800795483763475	-1.69744684795911	0.0918627845351697	0.415763666175545	141	-0.0084012976839389	0.0166371614087636	-0.504971820464132	0.614382345959924	0.946518469065045
ENSG00000153339	Brain - Caudate (basal ganglia)	141	-0.0176742571000339	0.0244027674559687	-0.724272651940997	0.470122568895833	0.759461760783107	141	0.0029019376813071	0.00649515149211	0.446785218917879	0.655728995713464	0.953296317175526
ENSG00000101695	Brain - Caudate (basal ganglia)	141	-0.041375287831596	0.0416422746385016	-0.993588563323609	0.322159511468634	0.65413493206155	141	-0.0137454103168399	0.0154352323101647	-0.890521764793135	0.374732330502998	0.874572058494309
ENSG00000134758	Brain - Caudate (basal ganglia)	141	-0.0051239512479139	0.0298984938408336	-0.171378239826782	0.864177016498119	0.949904816329831	141	-0.0043243128845603	0.0104900792004749	-0.412228811805788	0.680809985542747	0.960255943968502
ENSG00000141441	Brain - Caudate (basal ganglia)	141	0.0001216447552571	0.0310683294425828	0.0039153941470181	0.996881621038279	0.999859096960567	141	0.007876892757387	0.0134820397786484	0.58425081713983	0.560003374741124	0.936324509955132
ENSG00000141434	Brain - Caudate (basal ganglia)	141	-0.0031545097816829	0.0050664374371708	-0.622628784190507	0.534554401958904	0.797660107438259	141	-0.0214184413816529	0.0114469696348001	-1.87110144125291	0.0634438050338245	0.704902735620905
ENSG00000197705	Brain - Caudate (basal ganglia)	141	-0.0292710520268468	0.0158518694941857	-1.84653627369208	0.0669532472300208	0.37673692844355	141	-0.0198594371966304	0.0207123232835071	-0.958822287813756	0.339321489430688	0.869014444318084
ENSG00000166960	Brain - Caudate (basal ganglia)	141	0.0093157530531318	0.0222600396547051	0.418496696216028	0.676233563570165	0.870244005654258	141	-0.0095507736109764	0.0158452875123883	-0.602751676390183	0.547660990863811	0.932485999558956
ENSG00000141431	Brain - Caudate (basal ganglia)	141	-0.0166642979767821	0.0210583634216186	-0.791338702022519	0.430102275241997	0.733590016872854	141	-0.0012808780345696	0.0160121444031485	-0.0799941595778871	0.936357538305705	0.993777730482629
ENSG00000101746	Brain - Caudate (basal ganglia)	141	-0.0631382985957104	0.0430804205231938	-1.46559151068912	0.145030851568875	0.485145610983897	141	-0.0085428073589495	0.0089518628105932	-0.95430499100593	0.341594300354223	0.869014444318084
ENSG00000134769	Brain - Caudate (basal ganglia)	141	0.139173444940928	0.0585576034299895	2.37669297903084	0.0188393257803954	0.279308880530694	141	-0.0069419180416778	0.0049049617300823	-1.41528485311163	0.159232829449267	0.784585368414081
ENSG00000166974	Brain - Caudate (basal ganglia)	141	-0.0117937919115107	0.0269294903227285	-0.437950803010808	0.662105611931273	0.86334696341313	141	0.0002624215799597	0.0093542601005244	0.0280536971539878	0.977659764767657	0.997806272219736
ENSG00000186812	Brain - Caudate (basal ganglia)	141	-0.0130735364078783	0.0270428329744534	-0.48343812278205	0.629549665246232	0.846698628791819	141	0.0003517444937826	0.0052063618366376	0.0675605163105218	0.9462330620315	0.994923440446991
ENSG00000186814	Brain - Caudate (basal ganglia)	141	0.0094417083085473	0.0232500783765841	0.406093612056653	0.685301853665963	0.874303878186721	141	-0.0095708329006254	0.0070606030279747	-1.35552627200608	0.177459473216781	0.79329108526935
ENSG00000172466	Brain - Caudate (basal ganglia)	141	0.0488963378109437	0.0408706213262772	1.19636883962678	0.23360089852158	0.577672439042745	141	-0.0015185904156928	0.0064157437935834	-0.236697484274793	0.813241711114915	0.97399549283331
ENSG00000186496	Brain - Caudate (basal ganglia)	141	0.025614342937781	0.0241717925730804	1.05967908090967	0.2911389604402	0.627708918792228	141	0.0076811909125572	0.0123025838928883	0.624355905997724	0.533422477258407	0.92901453201114
ENSG00000153391	Brain - Caudate (basal ganglia)	141	0.0162675953970137	0.0297763463993043	0.546326106596939	0.585722617165193	0.82532544240562	141	0.0019746101923579	0.0072130176630611	0.273756461525134	0.784680210885022	0.971219499462941
ENSG00000141429	Brain - Caudate (basal ganglia)	141	-0.0633337035532971	0.0241349493348548	-2.62414901620832	0.0096632660851863	0.237623642153949	141	-0.0014776702857977	0.0114921933891362	-0.128580353267867	0.897876506646938	0.986388758879109
ENSG00000141428	Brain - Caudate (basal ganglia)	141	-0.0279681715288852	0.0301807888704044	-0.926687889073405	0.355703937593995	0.680631140015767	141	-0.0039682061304139	0.0100498038083581	-0.394854089302092	0.693558866858117	0.962206738129803
ENSG00000141425	Brain - Caudate (basal ganglia)	141	-0.0488442933667448	0.0257577194545557	-1.89629728101203	0.0600077776174719	0.367838524369301	141	0.0033882432423287	0.0053957188894056	0.627950290179396	0.531072039936076	0.928224336040115
ENSG00000141424	Brain - Caudate (basal ganglia)	141	-0.034340782218869	0.0276596950060383	-1.24154594659747	0.21650697921475	0.561443090220497	141	-0.0173656411780594	0.0156942703836557	-1.10649560339831	0.270433008162872	0.842533903923479
ENSG00000134759	Brain - Caudate (basal ganglia)	141	0.034629041668069	0.0164628324628796	2.10346802387442	0.0372368178319363	0.333004415418444	141	3.08816258871706e-05	0.0039340692518663	0.0078497921388954	0.993748148174863	0.99951065475027
ENSG00000075643	Brain - Caudate (basal ganglia)	141	-0.0042223349360119	0.0142723606212426	-0.295839983872574	0.767796297050715	0.910385395200017	141	0.0488732547329895	0.0467134487532263	1.04623520714929	0.297277560194316	0.85428226197977
ENSG00000134775	Brain - Caudate (basal ganglia)	141	-0.0538571446028561	0.0394224106803891	-1.36615553623786	0.174108824440349	0.52045292168935	141	-0.0345821767852479	0.0093598766481351	-3.69472569834969	0.0003161903578822	0.389279442846639
ENSG00000134779	Brain - Caudate (basal ganglia)	141	-0.0580916375997894	0.0226846419500523	-2.56083555242782	0.0115153089737099	0.245635451777643	141	-0.0074962448299713	0.0046563228591307	-1.60990658439237	0.109698424740379	0.756499382817591
ENSG00000150477	Brain - Caudate (basal ganglia)	141	-0.0230526621618571	0.0168000552858164	-1.37217775594581	0.172231003539914	0.518658370112401	141	-0.0055470618910302	0.0068981648332328	-0.804135886157226	0.422698576434166	0.895058821395452
ENSG00000101489	Brain - Caudate (basal ganglia)	141	-0.158319634473104	0.0745254324286344	-2.12437055799322	0.0354193338054077	0.327936207864285	141	-0.0023078538659307	0.0125695688768963	-0.183606445736797	0.854591122882709	0.980471754232777
ENSG00000078142	Brain - Caudate (basal ganglia)	141	-0.0238198045802242	0.0217628860940498	-1.09451496815658	0.275632923785756	0.614403362252823	141	0.0114511549762079	0.0084744424170169	1.35125763002573	0.178819216058639	0.79329108526935
ENSG00000152214	Brain - Caudate (basal ganglia)	141	-0.118912231758268	0.0937487208056667	-1.26841444593962	0.206782249276998	0.553212146714843	141	-0.0129311231262164	0.0095627152388664	-1.35224387668259	0.178504360990981	0.79329108526935
ENSG00000132872	Brain - Caudate (basal ganglia)	141	-0.152496439836407	0.113676751289285	-1.34149188912281	0.181960826327137	0.52888369885172	141	0.007075033821778	0.0042757497696478	1.65468846469953	0.100255421994288	0.748055975948721
ENSG00000152217	Brain - Caudate (basal ganglia)	141	-0.0366220579834514	0.0237471559671832	-1.54216606123531	0.125319709646357	0.461326269484134	141	-0.0121349413061402	0.0182750564070165	-0.66401662659061	0.507785160646058	0.920401140178382
ENSG00000132874	Brain - Caudate (basal ganglia)	141	-0.002902258650488	0.012698260050021	-0.228555616206901	0.819552139022488	0.929618007776146	141	0.0165131681294977	0.0332283974151209	0.496959510962851	0.620006676718426	0.946935180081415
ENSG00000141469	Brain - Caudate (basal ganglia)	141	0.151653276291179	0.11750143118961	1.29065046064383	0.198979724548384	0.545449282618664	141	0.0042080073571491	0.007713098231316	0.545566415848838	0.586242869655124	0.941839777639902
ENSG00000197046	Brain - Caudate (basal ganglia)	141	-0.0021782567277988	0.0035995905620023	-0.605140137545864	0.546078171351725	0.803406495420078	141	-0.0039193871409784	0.0187340411388814	-0.209212049441054	0.834590553392636	0.975140791199057
ENSG00000152223	Brain - Caudate (basal ganglia)	141	0.0130727528382333	0.0191922432570662	0.681147725314506	0.496917651812821	0.773858934946255	141	0.0008697971337261	0.0090720602506856	0.0958764723437958	0.92375746754269	0.990864848253612
ENSG00000152229	Brain - Caudate (basal ganglia)	141	-0.0087678639203363	0.0359130061631132	-0.244141742980625	0.807483084128646	0.92459901111325	141	0.0121040121871715	0.0239228892418446	0.505959462705692	0.613690634603157	0.946518469065045
ENSG00000152234	Brain - Caudate (basal ganglia)	141	-0.0540230623026435	0.0249011017299918	-2.16950490337446	0.0317542171342834	0.31859505011974	141	0.0034287753035787	0.0050053690370012	0.685019481726953	0.494478118535879	0.916898258706509
ENSG00000152240	Brain - Caudate (basal ganglia)	141	-0.0354899738835789	0.0284462853718359	-1.24761364865997	0.214282269109349	0.559361302840013	141	-0.0007908143739104	0.015275518094045	-0.0517700525142092	0.958786617855818	0.997344193307245
ENSG00000152242	Brain - Caudate (basal ganglia)	141	0.0240377794001852	0.0273420832773637	0.879149520405631	0.380846110099758	0.698924119995315	141	0.0012195808422616	0.0087882341749736	0.138774276831932	0.889830388952484	0.986265065054346
ENSG00000141622	Brain - Caudate (basal ganglia)	141	-0.0957363230579627	0.0475020312768863	-2.0154153513967	0.0457999874595536	0.344328039346306	141	0.0012191171175606	0.007986950778529	0.152638616584185	0.878905735141825	0.984178813754485
ENSG00000167210	Brain - Caudate (basal ganglia)	141	-0.0957974027715483	0.0483078666940512	-1.98306009615914	0.0493428124324904	0.350685592505571	141	-0.0080609103766205	0.009969574898091	-0.808551062509606	0.420162114258376	0.893808035308034
ENSG00000101638	Brain - Caudate (basal ganglia)	141	-0.136742492637437	0.0459000069117594	-2.97913882453914	0.0034155010558337	0.192789390446094	141	-0.0007277546268621	0.0109587137900341	-0.0664087629995382	0.947148298045435	0.995077233144731
ENSG00000078043	Brain - Caudate (basal ganglia)	141	-0.0257231112816796	0.0180303112323686	-1.42665930444399	0.155933160828826	0.497797201473414	141	-0.011034149886719	0.008814785126816	-1.25177752242097	0.212763949896403	0.809121836654918
ENSG00000167216	Brain - Caudate (basal ganglia)	141	-0.0139606902782848	0.0365182419789312	-0.382293602368353	0.702830796863332	0.882228322916988	141	-0.0038272528664599	0.0069831525294413	-0.54806949301538	0.584527723565014	0.941558567328627
ENSG00000206181	Brain - Caudate (basal ganglia)	141	0.006572915961836	0.0048585326354145	1.35286030887703	0.178309153719282	0.525503836766232	141	-0.0226918829725336	0.0257091887725324	-0.882637066976516	0.378963979640167	0.877163632700895
ENSG00000167220	Brain - Caudate (basal ganglia)	141	-0.0184437726749352	0.0258276649456104	-0.714109181522036	0.476363909905012	0.763449677036484	141	-0.0103522315170513	0.0069357667283574	-1.492586461238	0.137823186802666	0.772018970872593
ENSG00000134049	Brain - Caudate (basal ganglia)	141	-0.0573794173994216	0.0277357150576261	-2.06879171062312	0.0404289969980001	0.336362664641976	141	0.0356213735502875	0.0180080878683171	1.97807639604861	0.0499074194280643	0.680715460703387
ENSG00000215474	Brain - Caudate (basal ganglia)	141	-0.000889334483032	0.0011830571526813	-0.751725714194279	0.453494188676103	0.749152528273074	141
ENSG00000175387	Brain - Caudate (basal ganglia)	141	-0.0029173222555048	0.0167755335617898	-0.173903395964089	0.862195834004981	0.948955661220331	141	0.0004339326034025	0.0047351318253265	0.0916410818980046	0.927115814183889	0.991452063579388
ENSG00000184828	Brain - Caudate (basal ganglia)	141	0.0367293362388863	0.0352494379095518	1.04198360079193	0.299238461721392	0.635736187159066	141	0.0364132996757134	0.0158017266092925	2.30438739867199	0.0226904755490455	0.673542816583238
ENSG00000134030	Brain - Caudate (basal ganglia)	141	0.0071525736444989	0.0228911385818926	0.312460370588853	0.755161600687348	0.905059989674435	141	-0.0164370756962098	0.006394793082065	-2.57038429316962	0.0112163325700479	0.647108329347511
ENSG00000101665	Brain - Caudate (basal ganglia)	141	0.0076289757582501	0.0379242931350649	0.201163294753579	0.840866630694989	0.938814205296182	141	-0.0008300825758521	0.0059490383625837	-0.139532227775324	0.889232581624396	0.986119834424763
ENSG00000141627	Brain - Caudate (basal ganglia)	141	-0.0388852161062723	0.0199814733304265	-1.94606350909372	0.0536760448857228	0.359240153241658	141	-0.0133119072528023	0.0077464438229477	-1.71845398444221	0.0879515933061017	0.7428016877614
ENSG00000177576	Brain - Caudate (basal ganglia)	141	-0.0521109567922316	0.0325049656981114	-1.60316910579787	0.111180163651711	0.443097586524338	141	-0.0045974722408766	0.0036320218780237	-1.26581622998873	0.207707079864066	0.807009290842092
ENSG00000265681	Brain - Caudate (basal ganglia)	141	0.0084944257060552	0.0283723311806866	0.299391179806807	0.765091328817985	0.909163905597909	141	-0.0019652565552548	0.0033872114249316	-0.580198962718877	0.562724554823681	0.936438378123759
ENSG00000101670	Brain - Caudate (basal ganglia)	141	0.012728482299974	0.0213663486493595	0.595725666975655	0.552332775158668	0.808060349428287	141	0.0034402140860788	0.019736818937976	0.174304384961419	0.861881148224	0.980676981875026
ENSG00000167315	Brain - Caudate (basal ganglia)	141	0.0327947450567067	0.0605755001865634	0.54138628580373	0.58911294828322	0.82614533737727	141	0.0040482330322027	0.004397323642229	0.920612936770465	0.358855588648129	0.870199546760907
ENSG00000167306	Brain - Caudate (basal ganglia)	141	-0.0187863226084742	0.0237475712198765	-0.791083956945887	0.430250407086033	0.733590016872854	141	-0.0184091454495521	0.0144362515797537	-1.27520259312814	0.204375535914818	0.806523781486837
ENSG00000141644	Brain - Caudate (basal ganglia)	141	0.0037083433214239	0.0176963995888546	0.209553548042595	0.834324699591079	0.936190916541895	141	-0.0037469725809394	0.0045498742574977	-0.823533216278402	0.411622698148758	0.890126908618759
ENSG00000154832	Brain - Caudate (basal ganglia)	141	0.0237007263313968	0.029550433711802	0.802043264831375	0.423904777656698	0.729339155646653	141	0.0031884890529717	0.0049937327062559	0.638498141676134	0.524205388894675	0.925516313584471
ENSG00000154839	Brain - Caudate (basal ganglia)	141	-0.0171939016741028	0.0080129701169967	-2.14575886631998	0.0336393323119972	0.32285364010417	141	-0.0166046550953353	0.0240872207344279	-0.689355375549917	0.491754631824986	0.916898258706509
ENSG00000141639	Brain - Caudate (basal ganglia)	141	0.0630370389686147	0.0369015230255861	1.70825033223987	0.0898347868095002	0.413045656219935	141	0.0014478653339679	0.0062811562173531	0.230509365452165	0.818036614082442	0.97421101181689
ENSG00000134042	Brain - Caudate (basal ganglia)	141	0.0355526655483471	0.0699253243706565	0.508437620680762	0.611957051524915	0.837704500202775	141	-0.0088484729916664	0.0092138104867954	-0.960348924513641	0.338555606726025	0.869014444318084
ENSG00000082212	Brain - Caudate (basal ganglia)	141	-0.0452335861267818	0.0227419078958553	-1.98899698010938	0.0486758483267235	0.349415962241981	141	-0.000709031597184	0.0061296842215874	-0.115671798342726	0.908080442114052	0.98784138287861
ENSG00000141642	Brain - Caudate (basal ganglia)	141	0.0212907953442022	0.0241567843890819	0.881358834904572	0.379653737499795	0.698030339012048	141	-0.0077516129006367	0.0112880397905617	-0.686710274277925	0.493415119367953	0.916898258706509
ENSG00000141646	Brain - Caudate (basal ganglia)	141	0.0379115699989484	0.0191497745984186	1.97973975119682	0.049719196422195	0.351121164275809	141	-0.0091012927664171	0.0081214082516268	-1.12065450774427	0.264377174062946	0.840699496132173
ENSG00000176624	Brain - Caudate (basal ganglia)	141	-0.0249867804659677	0.0235579884066258	-1.06065000265218	0.290698907755833	0.627086163846967	141	-0.0211671483582161	0.0118044228672269	-1.79315402339435	0.075133726971266	0.726452273161984
ENSG00000187323	Brain - Caudate (basal ganglia)	141	-0.0702650661089807	0.0528145837356081	-1.33041029842686	0.185574062775283	0.532218748412215	141	0.0040038560775756	0.0093502845360964	0.428206870295648	0.669166632396909	0.956190315733411
ENSG00000134046	Brain - Caudate (basal ganglia)	141	-0.0404722380543433	0.024128867363967	-1.67733683657206	0.0957367273536759	0.420479177676539	141	0.0084907749475461	0.007492669860247	1.13321087221455	0.259086375336282	0.837864183230591
ENSG00000101751	Brain - Caudate (basal ganglia)	141	0.0130141343683721	0.02491514350852	0.522338326645472	0.60227098236461	0.832360891573818	141	0.0053110498558013	0.0081138892071007	0.654562777509144	0.513836388864597	0.921209745788006
ENSG00000174448	Brain - Caudate (basal ganglia)	141	-0.0369963965856066	0.0155074908811074	-2.38571132295031	0.0184019133788144	0.276185683829524	141	-0.0735577243414048	0.0327959373564344	-2.24289135394915	0.0264945339219096	0.673542816583238
ENSG00000166845	Brain - Caudate (basal ganglia)	141	0.0036292246967034	0.026694449567466	0.135954280965081	0.892055238782451	0.962920338797869	141	0.006983162193747	0.0160726168757092	0.434475745160132	0.664620125513816	0.954238795631462
ENSG00000178690	Brain - Caudate (basal ganglia)	141	-0.0039311259945939	0.0024614417326777	-1.59708269442455	0.112531096193219	0.444868037417598	141
ENSG00000041353	Brain - Caudate (basal ganglia)	141	-0.113103178067077	0.0578559637291053	-1.95490958540854	0.0526117463966622	0.35750165260198	141	-0.0070116374161751	0.0201175954898591	-0.348532577847567	0.72797025221305	0.96444574363575
ENSG00000166510	Brain - Caudate (basal ganglia)	141	-0.0168921457491379	0.0414697920056904	-0.407336158011595	0.684391293050827	0.874287385939754	141	-0.0163388457543305	0.025396563678	-0.643348681399924	0.521063197288941	0.924358206037866
ENSG00000196628	Brain - Caudate (basal ganglia)	141	-0.0037654418075599	0.0415535535469665	-0.0906166016175725	0.927928431331675	0.975630028734579	141	-0.0010036985373463	0.0052478704649384	-0.191258253048009	0.848603764564442	0.978682273938867
ENSG00000091164	Brain - Caudate (basal ganglia)	141	-0.018983751274553	0.0258709462208737	-0.733786507554801	0.464321768352556	0.755142859500244	141	-0.0012944721288342	0.0048362933516668	-0.267657901352933	0.789361417556682	0.971678309694574
ENSG00000091157	Brain - Caudate (basal ganglia)	141	-0.0795445153381412	0.036521849589286	-2.17799799935314	0.0311025708430695	0.317693183868082	141	0.0020534806140085	0.0077688191071398	0.264323391456155	0.791924226994657	0.971678309694574
ENSG00000177511	Brain - Caudate (basal ganglia)	141	-0.192009109864349	0.0912278927730711	-2.10471933558709	0.037125799952418	0.332870847364998	141	-0.0214250676920525	0.0126180412906881	-1.69797096066438	0.091762146548168	0.744521591739085
ENSG00000119547	Brain - Caudate (basal ganglia)	141	-0.0765285907611147	0.0638788100386108	-1.198027807889	0.232956549093728	0.577402417032123	141
ENSG00000066926	Brain - Caudate (basal ganglia)	141	-0.0217406319542822	0.0252738224746058	-0.860203555521782	0.391166494892028	0.706482294983503	141	-0.0143070582953095	0.0084819195448493	-1.68677128091808	0.0939017357058758	0.744521591739085
ENSG00000134440	Brain - Caudate (basal ganglia)	141	-0.0226183038973906	0.0266014774149941	-0.850264951248218	0.396648318719085	0.710467135588009	141	-0.0019007441875187	0.0058423853866853	-0.32533700906662	0.745417690106692	0.966742733940657
ENSG00000081923	Brain - Caudate (basal ganglia)	141	-0.01434594826028	0.0242543710583366	-0.591478881302471	0.555165760554914	0.809851753513383	141	0.0005037139585659	0.025660220359076	0.0196301493719568	0.984366704998772	0.998242710840601
ENSG00000049759	Brain - Caudate (basal ganglia)	141	-0.0472894671179327	0.047259171895505	-1.00064104429283	0.318749021342955	0.65107210442565	141	0.0018507521315573	0.0053190994151819	0.347944640078521	0.728410780810868	0.96444574363575
ENSG00000198796	Brain - Caudate (basal ganglia)	141	-0.0016777995191474	0.0052152792673057	-0.321708471043049	0.748159583656203	0.902415059015825	141	-0.0080278966461534	0.0173384311788115	-0.463011708692769	0.644083717062829	0.950358118051031
ENSG00000172175	Brain - Caudate (basal ganglia)	141	0.0038110860012239	0.0197623749154691	0.192845547031942	0.847363013772089	0.942182437500115	141	0.0213034097030153	0.0155711411424009	1.36813413404913	0.173488788356354	0.788023952512678
ENSG00000074657	Brain - Caudate (basal ganglia)	141	0.0406851776111015	0.0364481271351026	1.1162487844792	0.266252515732125	0.605591554477846	141	0.0004928520380453	0.0077058622162223	0.0639580651997392	0.949095968044803	0.995176634814431
ENSG00000166562	Brain - Caudate (basal ganglia)	141	0.0153129166724695	0.0283368778939668	0.540388278827631	0.589799017107268	0.826156733607077	141	-0.0020238860587976	0.0031829441756467	-0.635853457400461	0.525922748082859	0.925798388853851
ENSG00000134443	Brain - Caudate (basal ganglia)	141	-0.0622908942516559	0.0555391909519963	-1.12156646836097	0.263991599096793	0.603354933617006	141	0.0420822306210955	0.0279033997328426	1.50813990495804	0.133799736117319	0.768265825152286
ENSG00000134438	Brain - Caudate (basal ganglia)	141	0.0046622641786453	0.0086722045299918	0.537610034740465	0.591710847845655	0.827121201509036	141	0.0106673014768265	0.0165577883695481	0.64424675800574	0.520482498432872	0.924090362785031
ENSG00000166569	Brain - Caudate (basal ganglia)	141	0.0005529061737935	0.0018277942531634	0.302499131309016	0.762726355725142	0.908182367013979	141
ENSG00000074695	Brain - Caudate (basal ganglia)	141	0.0340081647396459	0.0384149232868164	0.88528524411546	0.377540378730804	0.696327822577	141	-0.0016756557018928	0.007931319753339	-0.211270728454409	0.832987021885836	0.975128620661353
ENSG00000183287	Brain - Caudate (basal ganglia)	141	0.0047490844978859	0.0524163524616437	0.0906031090461929	0.927939133051835	0.975630028734579	141	-0.0507581440911278	0.0310767043401214	-1.63331811300199	0.104676671328365	0.754832371238546
ENSG00000141682	Brain - Caudate (basal ganglia)	141	0.0112693620121171	0.0742060340765254	0.15186584423169	0.87951419987055	0.956734531516234	141	-0.0064608227326742	0.0319602963591337	-0.202151527635253	0.840095327714728	0.976877881014062
ENSG00000101542	Brain - Caudate (basal ganglia)	141	0.07169081181596	0.0604844432845643	1.1852768732395	0.23794188857302	0.581257899813057	141	-0.0210150851428702	0.0119624618606328	-1.75675253034902	0.0811731571444452	0.735735166067934
ENSG00000176641	Brain - Caudate (basal ganglia)	141	0.0917245045957104	0.0376490330117514	2.43630439504463	0.0161107053500166	0.267688887662541	141	0.0288309442805069	0.0236675783278122	1.21816198857266	0.225236495796921	0.818280463222013
ENSG00000197563	Brain - Caudate (basal ganglia)	141	-0.0277292026297244	0.0144371124559647	-1.9206889684002	0.0568302275028012	0.365050637841523	141	-0.0029939558283036	0.0071337853913642	-0.419686837219399	0.675365472872967	0.959023620468321
ENSG00000134444	Brain - Caudate (basal ganglia)	141	-0.0297893341085075	0.0472435112623798	-0.630548689386449	0.529376857978208	0.795195253697652	141	-0.0018920071759891	0.0079576646169571	-0.237759099818988	0.812419816848078	0.97399549283331
ENSG00000141655	Brain - Caudate (basal ganglia)	141	-0.0029138385769763	0.0238454471072121	-0.12219685224921	0.902920612416107	0.966525485194473	141	-0.0027801095237922	0.0160871802238162	-0.172815215911885	0.863049332261598	0.980884271159964
ENSG00000141664	Brain - Caudate (basal ganglia)	141	-0.0165962576299326	0.0206407280150887	-0.804053888884174	0.422746627705541	0.728296170502615	141	0.014081829218622	0.0075723867991189	1.8596288848135	0.0650625972029228	0.706636260381849
ENSG00000081913	Brain - Caudate (basal ganglia)	141	0.0553116656368984	0.0535722744248288	1.03246812331088	0.303656108005739	0.639154041628298	141	-0.0011795321419937	0.0041302194101643	-0.285585830886107	0.775622636511111	0.969482713076625
ENSG00000171791	Brain - Caudate (basal ganglia)	141	0.0919256239221723	0.0439147750386036	2.09327325123183	0.0381520021463285	0.334495460678276	141	0.0037038450633967	0.0079762811645554	0.464357384974803	0.64312186754164	0.950065831607385
ENSG00000119537	Brain - Caudate (basal ganglia)	141	0.0322683970265365	0.0357403598696474	0.902855962956894	0.368173142749727	0.68924171038873	141	-0.0037078810448378	0.0087509053395714	-0.423713993119187	0.672432666313691	0.957838170987026
ENSG00000119541	Brain - Caudate (basal ganglia)	141	0.003811123660116	0.025989664011605	0.146639974199522	0.88362987199345	0.958905859306715	141	0.0034313387210576	0.0065060253926277	0.527409365008915	0.598754399953922	0.94381374630398
ENSG00000206075	Brain - Caudate (basal ganglia)	141	-0.0088694961184009	0.0101472207694679	-0.874081319398159	0.383590202033491	0.701439803556796	141	0.0191047171483806	0.0233062426852312	0.819725315933784	0.413783172680076	0.891636083021259
ENSG00000166634	Brain - Caudate (basal ganglia)	141	-0.0015448670511787	0.0035074545263874	-0.44045248186579	0.660297501068446	0.862636190752291	141
ENSG00000197641	Brain - Caudate (basal ganglia)	141	-0.0061826208477332	0.0055131476241752	-1.1214321235699	0.264048553091424	0.603398006876837	141	-0.0130727960227694	0.0145071987668665	-0.901124761082534	0.369088551598441	0.873030967587159
ENSG00000206073	Brain - Caudate (basal ganglia)	141	0.0026090327212361	0.0035510384321054	0.73472387616181	0.463752422005616	0.754801295901514	141	0.0076784590651899	0.008864132036985	0.866239247469702	0.387859270601032	0.879824793152401
ENSG00000206072	Brain - Caudate (basal ganglia)	141	-0.0014703673866656	0.0019528917819344	-0.752918006142244	0.452779695796116	0.748753389371875	141	-0.0026588647223451	0.0047720610903102	-0.557173236475117	0.578309684467478	0.94079232584915
ENSG00000057149	Brain - Caudate (basal ganglia)	141	-0.0112348987981304	0.0112509776104601	-0.998570896424611	0.319747631739558	0.651115327927888	141	-0.0010780249719911	0.0116790003936231	-0.0923045582376826	0.926589638989173	0.991358842984207
ENSG00000166396	Brain - Caudate (basal ganglia)	141	-0.0025919623440114	0.0056353726165541	-0.459945157201747	0.646278297270495	0.856530174880728	141	0.0049673399077557	0.0096125705519507	0.516754585145565	0.606152853861593	0.945522949879
ENSG00000197632	Brain - Caudate (basal ganglia)	141	-0.0039156774699131	0.0086523237589895	-0.452557899933508	0.651576659107792	0.858972215742259	141	-4.70269269969995e-06	0.0122771910374967	-0.00038304304994	0.999694927832365	0.999823895764744
ENSG00000242550	Brain - Caudate (basal ganglia)	141	0.0002325970650287	0.0027918725226648	0.0833122082546722	0.933723834195135	0.977557735430161	141	0.0109333445744673	0.0090252829248318	1.21141294577987	0.227803014059514	0.818584195778694
ENSG00000221887	Brain - Caudate (basal ganglia)	141	-0.0605202550813378	0.0398920868310905	-1.51709925172855	0.131525544701052	0.470702574955698	141	-0.0111988419164866	0.0277294960131742	-0.40386027611775	0.686939256398745	0.960564050158077
ENSG00000166401	Brain - Caudate (basal ganglia)	141	-0.0384632229219395	0.0391048213608036	-0.983592855905303	0.327034395288151	0.658366252229134	141	-0.0007716885460151	0.0132466643521586	-0.0582553105823527	0.953629351137679	0.995803035192144
ENSG00000081138	Brain - Caudate (basal ganglia)	141	-0.0514283380319643	0.0444012129110562	-1.1582642603702	0.248753681378718	0.590700319254487	141	-0.0202820361673245	0.0183717857433545	-1.10397739504778	0.271520049418173	0.842533903923479
ENSG00000071991	Brain - Caudate (basal ganglia)	141	-0.0374108082170704	0.0615441245961043	-0.607869694509206	0.544271420263182	0.802475320757294	141	-0.0091698206247975	0.0163840860277752	-0.559678495904646	0.576604074525067	0.940303813794509
ENSG00000166479	Brain - Caudate (basal ganglia)	141	-0.0043894277476813	0.0251605359401065	-0.174456846155033	0.861761725641	0.948932876107407	141	0.0065572911795203	0.0065697937610066	0.998096959822314	0.319975457673943	0.860578313852176
ENSG00000150636	Brain - Caudate (basal ganglia)	141	-0.021187283774449	0.0257276503953433	-0.82352190926397	0.411629986219282	0.721300874137681	141	-0.0079701263908465	0.0091045902206082	-0.875396497560768	0.382876002763655	0.878717302178116
ENSG00000206052	Brain - Caudate (basal ganglia)	141	-0.16313111054505	0.0887254864505445	-1.83860485945016	0.06811983662004	0.378592310649952	141	-0.0052804656090918	0.0120272022032492	-0.439043554756679	0.661315143166703	0.953654407640939
ENSG00000150637	Brain - Caudate (basal ganglia)	141	-0.0109315505146949	0.0174778560516758	-0.625451455966577	0.53270615516507	0.796681449256063	141	-0.0231778789706083	0.0185031013882134	-1.25264832550573	0.212447687421313	0.809121836654918
ENSG00000176225	Brain - Caudate (basal ganglia)	141	-0.0481783190300725	0.0410375645345124	-1.17400531870147	0.242411842445859	0.585792293166025	141	0.00591253826736	0.0062971621999041	0.938921069469999	0.349408175195656	0.869821864239818
ENSG00000170677	Brain - Caudate (basal ganglia)	141	0.0125384236555688	0.0277310444368939	0.452143938685823	0.6518740946486	0.859073063577337	141	0.0302439169132227	0.0215833169702136	1.40126362203554	0.163375278689737	0.785320757966901
ENSG00000141668	Brain - Caudate (basal ganglia)	141	-0.061603099766696	0.0608769167278858	-1.01192870923566	0.313340359193825	0.647030679117766	141	0.0014152879769965	0.0161724091353509	0.0875125013936772	0.93039073288811	0.992617375175817
ENSG00000166342	Brain - Caudate (basal ganglia)	141	-0.212849994590605	0.0834140323780976	-2.55172887009949	0.0118064127589582	0.245635451777643	141	0.00665249361465	0.0048599169714211	1.36884923215153	0.173265604907386	0.788023952512678
ENSG00000141665	Brain - Caudate (basal ganglia)	141	0.0567894063555488	0.040695827859718	1.39546015752049	0.165115091530489	0.508742313881935	141	0.0092647339236035	0.0106410954843251	0.870656027591426	0.385450741200507	0.879113401852626
ENSG00000075336	Brain - Caudate (basal ganglia)	141	-0.0773421642828143	0.0243183866969154	-3.18039865253992	0.0018159115930323	0.166225639753503	141	0.0031082330427294	0.003480312384521	0.893090245735858	0.373360249497114	0.874376740293423
ENSG00000166347	Brain - Caudate (basal ganglia)	141	-0.0359482020101579	0.0321639445881495	-1.1176552649392	0.265653216979467	0.60514358188072	141	0.0021045052182851	0.0039119998007517	0.537961484016636	0.59146830274819	0.94215183105293
ENSG00000187773	Brain - Caudate (basal ganglia)	141	0.0376339608118942	0.0639016600769351	0.588935573294721	0.556865803572877	0.810606412983942	141	0.0022876956684675	0.005877142251606	0.389253070715177	0.697687649688631	0.96348093278316
ENSG00000133313	Brain - Caudate (basal ganglia)	141	0.0155553471695324	0.0248545684061307	0.625854648342856	0.532442417379213	0.796626026342479	141	0.0058933162184495	0.0039324118614207	1.4986518264443	0.1362430909644	0.769071674253292
ENSG00000150656	Brain - Caudate (basal ganglia)	141	-0.138062167431502	0.0972079563130693	-1.42027641221936	0.157779066885927	0.499614278197478	141	-0.0057659158763517	0.0094161871669024	-0.612340831182572	0.541317759662712	0.93142305704882
ENSG00000215421	Brain - Caudate (basal ganglia)	141	-0.0194388818524257	0.0170162750061196	-1.14236998670008	0.255275351408265	0.595667029551451	141	-0.0042683770445374	0.0070982900255567	-0.601324689350472	0.548608110008711	0.932485999558956
ENSG00000180011	Brain - Caudate (basal ganglia)	141	-0.0832449592125628	0.0258264172909603	-3.22324843878752	0.0015812691972842	0.159478803799716	141	0.0062911855613067	0.010335944325101	0.608670612324077	0.543741224622785	0.93208136404347
ENSG00000179981	Brain - Caudate (basal ganglia)	141	-0.0516339531082275	0.0259504728294726	-1.98971145718723	0.0485961004506805	0.349415962241981	141	0.0039743746629902	0.0076731035702966	0.517961816438318	0.605312503727175	0.945522949879
ENSG00000206026	Brain - Caudate (basal ganglia)	141	0.001471442391321	0.0017511035469084	0.840294335488544	0.402194637271434	0.714095000088472	141
ENSG00000101493	Brain - Caudate (basal ganglia)	141	0.0757309887265539	0.0254319139492551	2.97779352657695	0.0034296066891029	0.192789390446094	141	-0.005481602520638	0.0078742074974046	-0.696146567441205	0.487505316455287	0.915773526976675
ENSG00000130856	Brain - Caudate (basal ganglia)	141	-0.0098155703815314	0.0248478274485396	-0.395027307794201	0.69343170398401	0.877883050344685	141	0.0084484934292319	0.0130223713474704	0.648767663262276	0.517564396681757	0.923143869684693
ENSG00000197971	Brain - Caudate (basal ganglia)	141	-0.054491402240964	0.110984819402443	-0.490980681271124	0.624218782519373	0.843910536408107	141	-0.0016473420845116	0.0038612412033539	-0.426635373900154	0.670308294322934	0.95643770037027
ENSG00000166573	Brain - Caudate (basal ganglia)	141	-0.0049555966539367	0.0182202288400814	-0.2719832279513	0.786040780341769	0.917357481123944	141	-0.0164554895507663	0.0250739161269742	-0.656279197371313	0.512734930062815	0.921066973430437
ENSG00000256463	Brain - Caudate (basal ganglia)	141	0.0619148158091075	0.0514491487323683	1.20341769173248	0.23087189709252	0.575507811486612	141	0.0004726282727034	0.0069690932507404	0.0678177570164168	0.946028656522478	0.994923440446991
ENSG00000166377	Brain - Caudate (basal ganglia)	141	0.0476270258087636	0.0181534825040533	2.62357516240366	0.0096787706135574	0.237623642153949	141	-0.0017790379104116	0.0070266117642701	-0.25318574159141	0.800500646688123	0.972099195402518
ENSG00000131196	Brain - Caudate (basal ganglia)	141	0.0725276843659968	0.0356945473339056	2.03189814084304	0.0440800188702824	0.341868048912451	141	0.0052206630611516	0.006926524843067	0.753720397953556	0.452298418546936	0.903783123844689
ENSG00000060069	Brain - Caudate (basal ganglia)	141	0.0392342218150452	0.0225936561636848	1.73651495494152	0.0847009642814378	0.403603331949302	141	-0.0011978412322835	0.0058644504826051	-0.204254641732677	0.838454783457861	0.976823490755089
ENSG00000178342	Brain - Caudate (basal ganglia)	141	-0.0967799726617637	0.0343284630266814	-2.81923407367649	0.0055215445206092	0.198976938440884	141	-0.0428064045763943	0.0333577010872288	-1.28325403673525	0.201549251248915	0.804302586711606
ENSG00000122490	Brain - Caudate (basal ganglia)	141	0.0019172425177609	0.0279835761735371	0.0685131344854348	0.945476183735384	0.981475240605042	141	-0.0080546067211959	0.0048756070540686	-1.65202130357786	0.100798865731972	0.74850881857003
ENSG00000226742	Brain - Caudate (basal ganglia)	141	-0.0090886405920102	0.0321652751876632	-0.282560635311963	0.777936367720883	0.914080803040478	141	0.01175282432888	0.0058645555268639	2.00404349060103	0.0470184530376819	0.675529344825643
ENSG00000141759	Brain - Caudate (basal ganglia)	141	-0.0760124468183713	0.0299705053052187	-2.53624174982246	0.0123166519559113	0.247804151295933	141	-0.0092137926685323	0.004259535295015	-2.16309809178372	0.0322525107606538	0.673542816583238
ENSG00000267127	Brain - Caudate (basal ganglia)	141	-0.0128800259555221	0.0447628854482437	-0.287738956650023	0.773977561685391	0.912521274141957	141	-0.0143494957659245	0.0181721206303598	-0.7896434355576	0.431087777984979	0.898134210213044
ENSG00000101546	Brain - Caudate (basal ganglia)	141	-0.0337231065411778	0.0241302528258629	-1.39754468320503	0.164489062443936	0.507901679940968	141	0.008354393850648	0.0151887477046925	0.550038358202962	0.583180287649838	0.941442244274586
ENSG00000101544	Brain - Caudate (basal ganglia)	141	-0.0220478982561255	0.0226568178784979	-0.973124221343094	0.332191573048271	0.662291786407243	141	0.0034103613385095	0.0067222111274183	0.507327317435693	0.61273320911956	0.946141941266253
ENSG00000178184	Brain - Caudate (basal ganglia)	141	0.0570593924969978	0.0296436350042091	1.92484465852099	0.0563032218451611	0.363286558555941	141	-0.0050510844521163	0.0174622487383793	-0.289257387624703	0.772817577990161	0.969304040344397
ENSG00000141934	Brain - Caudate (basal ganglia)	141	-0.0312192275148518	0.0832590350602	-0.374965041238815	0.708261213565728	0.884921333196539	141	-0.0028342976829607	0.0116403705899692	-0.243488612416093	0.807987701261425	0.973445668704386
ENSG00000105556	Brain - Caudate (basal ganglia)	141	0.040711315591612	0.0237173778394003	1.71651840550352	0.0883074650991857	0.410427966391846	141	-0.0234972958975641	0.0090319126742916	-2.60158581520022	0.0102893892764656	0.642951370250992
ENSG00000105549	Brain - Caudate (basal ganglia)	141	-0.0029603749243237	0.0037426388713359	-0.790985993064041	0.43030738012314	0.733590016872854	141	-0.0085899439195913	0.0125141361394369	-0.686419248111033	0.493597998979379	0.916898258706509
ENSG00000129946	Brain - Caudate (basal ganglia)	141	0.0256780536972462	0.0579364506914866	0.443210679818524	0.658306310454935	0.861857748554439	141	0.0001765581902139	0.00641676341	0.0275151472686124	0.978088522633601	0.997806272219736
ENSG00000181781	Brain - Caudate (basal ganglia)	141	-0.0136030792764144	0.0219136258887944	-0.620758944478028	0.535780545999527	0.798298821911087	141	-0.0490085715434672	0.0353058060128794	-1.38811649068681	0.167333615683567	0.785320757966901
ENSG00000099866	Brain - Caudate (basal ganglia)	141	0.0073745359516051	0.030030360355532	0.24556934596513	0.806379890647561	0.924028020590063	141	-0.0197840306368431	0.0129204465269036	-1.53121880080908	0.127999546203731	0.76738526474561
ENSG00000141933	Brain - Caudate (basal ganglia)	141	0.0155825696072245	0.0575788892022973	0.270629910078272	0.787079406695974	0.917357481123944	141	0.0043646835347722	0.0079907941904478	0.546213984586137	0.585798919637562	0.941634032843659
ENSG00000099804	Brain - Caudate (basal ganglia)	141	0.0249968300641751	0.0287717868276969	0.868796582355886	0.386464530816783	0.703931828017133	141	0.0135605844721656	0.010345353264265	1.31078989047254	0.192101202341214	0.797158934070636
ENSG00000197540	Brain - Caudate (basal ganglia)	141	0.0628268019150128	0.0377812940682615	1.66290762305548	0.0985969863992307	0.425157939034943	141	0.0302660554415659	0.0175869071777216	1.72094246792328	0.0874975656481467	0.7428016877614
ENSG00000172270	Brain - Caudate (basal ganglia)	141	0.0536331588226061	0.0458034237518382	1.17094213553094	0.24363685925542	0.586741733556764	141	0.0093025910198324	0.006199437858312	1.5005539586722	0.135750486547931	0.769071674253292
ENSG00000099821	Brain - Caudate (basal ganglia)	141	0.0240333433959567	0.0264775323166025	0.907688190446916	0.365622864189912	0.68872257966328	141	-0.003280052129496	0.0039521301950523	-0.829945363035451	0.407999987984386	0.889274743310076
ENSG00000070388	Brain - Caudate (basal ganglia)	141	-0.0389605489685389	0.040305442939638	-0.966632447803309	0.33541616190143	0.665321120637951	141	-0.0028649121897035	0.0184456733417641	-0.155316216254187	0.876798488380499	0.984178813754485
ENSG00000070423	Brain - Caudate (basal ganglia)	141	0.0322800796663641	0.0304972057002053	1.05846024005232	0.29169201866855	0.628387948788819	141	-0.0082895517157495	0.0096502884221086	-0.858995229278155	0.391829550569884	0.883425289591305
ENSG00000070404	Brain - Caudate (basal ganglia)	141	0.103218692997003	0.0528177868752318	1.95424115820737	0.0526915393391641	0.35750165260198	141	0.0183192982395067	0.0122180799588055	1.49935982587052	0.136059574195478	0.769071674253292
ENSG00000185198	Brain - Caudate (basal ganglia)	141	0.0066233365488919	0.0085700734884511	0.77284477873118	0.440933897179331	0.741398250816346	141
ENSG00000099864	Brain - Caudate (basal ganglia)	141	0.0807965933930871	0.0308460061971687	2.61935347080697	0.0097935241188601	0.237623642153949	141	-0.0100579520111573	0.0048247261457073	-2.08466795988123	0.0389383290896679	0.673542816583238
ENSG00000099812	Brain - Caudate (basal ganglia)	141	-0.0201850069969297	0.0164125200725971	-1.22985421541883	0.220841020508183	0.565711385171242	141	0.0353902553421784	0.0372612471903351	0.949787192076545	0.343877190807572	0.869014444318084
ENSG00000011304	Brain - Caudate (basal ganglia)	141	0.0952095051654847	0.0465134523447825	2.04692406961627	0.0425604008407266	0.339325975283013	141	-0.0078481679909277	0.0065811857083472	-1.19251580774775	0.23510108464974	0.822071074784047
ENSG00000129951	Brain - Caudate (basal ganglia)	141	-0.07891529626327	0.0802784997551229	-0.983019071158391	0.327315690984524	0.65845720379227	141	0.0012473675115884	0.0140668934714261	0.0886739857753374	0.929469284380765	0.991839040214986
ENSG00000172232	Brain - Caudate (basal ganglia)	141	0.0080043034312511	0.0432838648247783	0.184925802343534	0.853558312049981	0.944740358741115	141	0.0644562425853966	0.0303299651469546	2.12516705090472	0.0353505037072726	0.673542816583238
ENSG00000196415	Brain - Caudate (basal ganglia)	141	-0.129901121582372	0.051510153592162	-2.52185467375773	0.0128082485757642	0.251488148223015	141	-0.0160624004098882	0.0308994471973958	-0.519828083242925	0.604014440430834	0.945315827079851
ENSG00000197561	Brain - Caudate (basal ganglia)	141	-0.0033665154028851	0.0588624102571974	-0.0571929587690226	0.954474087182281	0.984143356772214	141	-0.0048342044244433	0.0188035704482174	-0.25708970739127	0.797491615813275	0.972076807881199
ENSG00000197766	Brain - Caudate (basal ganglia)	141	0.0278659647726957	0.0477506013340812	0.583573064928227	0.560458688175353	0.812531676739062	141	-0.0333302149579841	0.0450935078133194	-0.739135555742666	0.461077325997295	0.906314846806326
ENSG00000175221	Brain - Caudate (basal ganglia)	141	0.0727938248897981	0.029070588265998	2.50403687134671	0.0134413553082694	0.253176395325711	141	0.0029865737088829	0.0061531578552337	0.485372515893223	0.628180132125141	0.948453335355675
ENSG00000198858	Brain - Caudate (basal ganglia)	141	-0.0228731671976831	0.0228298158493733	-1.00189889172106	0.318143262581748	0.650921361896809	141	-0.0022439545874886	0.0117395846712959	-0.191144290902831	0.8486928734128	0.978682273938867
ENSG00000116014	Brain - Caudate (basal ganglia)	141	0.0275000649134912	0.0586874837744951	0.468584835212213	0.640104608148647	0.853170570425444	141	-0.0146533955180465	0.0306187639520668	-0.478575671473419	0.63299624318621	0.949542072918787
ENSG00000116017	Brain - Caudate (basal ganglia)	141	-0.0084975764709911	0.0205516432839165	-0.413474307314452	0.679899967199254	0.871915127612618	141	0.0167222883831116	0.0234385458416259	0.713452468259083	0.476768018402747	0.914598983321616
ENSG00000065268	Brain - Caudate (basal ganglia)	141	0.0517856252737789	0.032985589031634	1.56994696150841	0.118713982424792	0.454362073022319	141	0.002347423732818	0.0085439937256732	0.274745488841408	0.783921777861579	0.971219499462941
ENSG00000116032	Brain - Caudate (basal ganglia)	141	0.0564976899258552	0.0413316599408655	1.36693493575356	0.173864928424709	0.520018374891735	141	0.0016374283611891	0.0352777102357706	0.0464153809939963	0.963046133326164	0.997806272219736
ENSG00000182087	Brain - Caudate (basal ganglia)	141	0.0415412405147408	0.0397475704030402	1.04512653461615	0.297788897734618	0.634275371286141	141	-0.0004392463642515	0.0048372206502009	-0.0908055257378578	0.927778504464554	0.991616894709318
ENSG00000064666	Brain - Caudate (basal ganglia)	141	-0.0001356548380379	0.0555015087790824	-0.0024441648708668	0.998053364745022	0.999859096960567	141	0.0008816659691405	0.0163739548919378	0.0538456331997527	0.95713585522033	0.996735270010828
ENSG00000064687	Brain - Caudate (basal ganglia)	141	-0.0463760043873936	0.0441245690475192	-1.05102452870304	0.295081483155022	0.631971578173811	141	0.0057408165531123	0.0075749778030084	0.757865792139003	0.449820759215218	0.903378346653221
ENSG00000180448	Brain - Caudate (basal ganglia)	141	0.0010878537987018	0.0345337877481425	0.0315011433624258	0.974915323880418	0.992222405652992	141	0.024713852982432	0.0094380929364986	2.61852189300443	0.009815644459332	0.636990028500181
ENSG00000099817	Brain - Caudate (basal ganglia)	141	-0.0046087967277754	0.0231261839827396	-0.199289114503944	0.842329476513468	0.939453875509408	141	-0.0015787706370927	0.0030999481118214	-0.509289375222828	0.611361039304744	0.946129085980467
ENSG00000167468	Brain - Caudate (basal ganglia)	141	-0.0023909920426013	0.0236577509784685	-0.10106590625531	0.919644605464898	0.972826395175643	141	-0.0085318771871434	0.0049348520062747	-1.72890234120396	0.0860580961116961	0.742327332410892
ENSG00000064932	Brain - Caudate (basal ganglia)	141	-0.0102011455958156	0.0726063672315177	-0.14049932512513	0.888470037239288	0.960836689034285	141	0.0092686525127868	0.012039569560869	0.769849159965973	0.442702325047777	0.901628733727279
ENSG00000118046	Brain - Caudate (basal ganglia)	141	0.0076221643290115	0.027986100506792	0.272355354657636	0.785755252874583	0.917357481123944	141	-0.0064300674307907	0.005662763420382	-1.13549992352619	0.258129898298251	0.837864183230591
ENSG00000099625	Brain - Caudate (basal ganglia)	141	-0.0024595500881897	0.0552778402282738	-0.044494323186883	0.964574596019455	0.987484586233397	141	-0.0276304047108076	0.010956400614624	-2.521850531271	0.012807673006561	0.657029034977588
ENSG00000099624	Brain - Caudate (basal ganglia)	141	0.0293449439125553	0.0350579409360951	0.837041284485198	0.404014325222362	0.715486279562788	141	-0.0006127106747331	0.0084973559224763	-0.072106038669335	0.942621693260134	0.994848117733852
ENSG00000167470	Brain - Caudate (basal ganglia)	141	0.113941519775573	0.080183450062954	1.42101044150775	0.157565940927656	0.499479301030733	141	0.0113891212700689	0.0096947961035223	1.17476645702028	0.242106874708545	0.827389853466678
ENSG00000099622	Brain - Caudate (basal ganglia)	141	0.073070720076202	0.0511075116733876	1.42974521129447	0.155046690475996	0.496311827842032	141	-0.0052454884827425	0.0045273498893796	-1.15862228696915	0.248606903440941	0.832688252786191
ENSG00000228300	Brain - Caudate (basal ganglia)	141	0.006796655179091	0.0292230710362268	0.2325784025459	0.816432846326372	0.92875830547712	141	0.0053041690769584	0.0044855712748536	1.18249577410437	0.239038018696511	0.824268761582618
ENSG00000160953	Brain - Caudate (basal ganglia)	141	0.0215178933123406	0.0215140975047835	1.00017643350163	0.31897296324713	0.651115327927888	141	-0.0026475756855244	0.0062447689546546	-0.423966956143511	0.672248611575487	0.957751973029305
ENSG00000115286	Brain - Caudate (basal ganglia)	141	-0.0148262968976696	0.0268045456492141	-0.553126215668733	0.581070554641871	0.823473656332175	141	-0.0030906990608314	0.0034405652861991	-0.898311412147576	0.370580812074645	0.873495818062842
ENSG00000130005	Brain - Caudate (basal ganglia)	141	0.0574396945132844	0.0337135596672169	1.70375644340929	0.0906738968985953	0.413045656219935	141	-0.0156128105663142	0.007502941288588	-2.08089200831961	0.0392882487969894	0.673542816583238
ENSG00000071626	Brain - Caudate (basal ganglia)	141	0.0355780624556341	0.0299153164471208	1.18929253242308	0.2363637034775	0.580335382363582	141	0.0090130820791078	0.0049109263061374	1.83531202002436	0.0686077606659217	0.713776357119134
ENSG00000115268	Brain - Caudate (basal ganglia)	141	0.044471149371965	0.0367274944890634	1.21084081532454	0.22802283333538	0.572293967983888	141	-0.0003574887184901	0.0027093507128857	-0.13194626918913	0.895218555539757	0.986354286446961
ENSG00000115266	Brain - Caudate (basal ganglia)	141	0.0598277234869023	0.0404660291368608	1.47846785965972	0.141557945970244	0.481096483471311	141	-0.0123942696070574	0.0082059720099532	-1.51039628115037	0.133223751392792	0.768265825152286
ENSG00000119559	Brain - Caudate (basal ganglia)	141	0.0445287923529864	0.0361790429602379	1.23078967019457	0.220491956633729	0.565711385171242	141	-0.0089829228522011	0.0080874102112378	-1.11072922203438	0.268612276826835	0.841380475191934
ENSG00000115257	Brain - Caudate (basal ganglia)	141	0.129697740387339	0.0507859577070391	2.55381105807841	0.0117392779067696	0.245635451777643	141	-0.0049739216390012	0.0065773177208165	-0.756223410533935	0.450801462305591	0.903378346653221
ENSG00000115255	Brain - Caudate (basal ganglia)	141	0.0092142003838744	0.0374308347803466	0.246166040323324	0.805918904778114	0.923700321263602	141	-0.004839277471241	0.0055575422086123	-0.870758563694177	0.385394936831831	0.879113401852626
ENSG00000185761	Brain - Caudate (basal ganglia)	141	-0.0169056069208148	0.0499147591262803	-0.338689542266346	0.735357602688944	0.895747748502277	141	0.013402926299683	0.0165062839732997	0.811989320028867	0.418193154231011	0.893110464021825
ENSG00000185988	Brain - Caudate (basal ganglia)	141	1.72018695663191e-05	0.0680507358214327	0.0002527800670878	0.999798675169415	0.999977735738623	141	0.0460142096368152	0.023303134367496	1.97459315606047	0.0503061615684898	0.680715460703387
ENSG00000181588	Brain - Caudate (basal ganglia)	141	0.0081014416457369	0.0434181548137023	0.186591108730862	0.852254837897056	0.944547758755695	141	0.017426140073545	0.0078517562863152	2.21939390858538	0.0280888560416823	0.673542816583238
ENSG00000071655	Brain - Caudate (basal ganglia)	141	-0.0042461291448785	0.0308837839106446	-0.137487335009329	0.890845688820919	0.962120635481238	141	-0.0040100630666412	0.0046811545513606	-0.856639750438407	0.393125886308414	0.883933691959855
ENSG00000127540	Brain - Caudate (basal ganglia)	141	-0.0403206203853918	0.029486165434943	-1.36744197797959	0.173706399237393	0.519993555848899	141	0.0019684653662895	0.0066893981804909	0.294266436707318	0.768995519828512	0.968366554977439
ENSG00000071564	Brain - Caudate (basal ganglia)	141	0.0244119832342285	0.0300490261941541	0.812405136742094	0.417956273989728	0.725410461728966	141	0.0046407355295326	0.0046519059929668	0.997598734056296	0.320216217743485	0.860578313852176
ENSG00000130270	Brain - Caudate (basal ganglia)	141	-0.008515639842456	0.0134218494524592	-0.634460986365461	0.526828786601461	0.793701903620127	141	-0.0136539697581641	0.0167070818375699	-0.817256412035995	0.415187564133237	0.89223606124544
ENSG00000079313	Brain - Caudate (basal ganglia)	141	-0.0056333656350643	0.0422773690726005	-0.133247781464133	0.894191232576006	0.963399829413893	141	-0.0094803578895135	0.0113838541453698	-0.832789823942843	0.406399103099001	0.888780203435431
ENSG00000129911	Brain - Caudate (basal ganglia)	141	-0.0328656800814445	0.0504885594018522	-0.650953017293634	0.516157567050765	0.787819444445905	141	-0.0111698917461842	0.0162419478269551	-0.687718730856079	0.492781693373602	0.916898258706509
ENSG00000129968	Brain - Caudate (basal ganglia)	141	0.0384972856266148	0.0380557180414213	1.01160318627316	0.31349547845999	0.647182191125878	141	0.0067474661002354	0.0070441597546777	0.957880902084128	0.339794323114522	0.869014444318084
ENSG00000227500	Brain - Caudate (basal ganglia)	141	0.0950368314185617	0.0340094666959367	2.79442286667542	0.0059384779547484	0.200063531777633	141	0.0052973112897877	0.0064755386863629	0.818049516242345	0.414736110992935	0.892007684969547
ENSG00000213638	Brain - Caudate (basal ganglia)	141	0.0273113880872176	0.0325859614533897	0.83813356639126	0.403402771053624	0.715123094140516	141	-0.0388996686302107	0.0338819692274849	-1.14809349979149	0.252911961468587	0.835041199796914
ENSG00000133275	Brain - Caudate (basal ganglia)	141	-0.0022979102683519	0.0272221069094756	-0.0844133878392818	0.932849908615368	0.977320144400161	141	-0.0195181906303641	0.0087034639786096	-2.24257728627747	0.0265153114616341	0.673542816583238
ENSG00000133243	Brain - Caudate (basal ganglia)	141	-0.0326064943171987	0.032471154042226	-1.00416801554995	0.31705241910304	0.650099486677083	141	0.0122422022687525	0.0061356466339791	1.99525869057638	0.0479794701805392	0.679543657761307
ENSG00000099875	Brain - Caudate (basal ganglia)	141	0.0814395832359047	0.055979711346305	1.45480534424514	0.147990484190487	0.488387104350183	141	0.0034528856374344	0.0060101382380655	0.574510186066173	0.566555927127479	0.937808225697829
ENSG00000172081	Brain - Caudate (basal ganglia)	141	0.0699137595201923	0.0300138751735757	2.32938129834513	0.0212879822800765	0.29030910964834	141	-0.0198227013324845	0.0089661154031283	-2.21084610684001	0.0286892285685041	0.673542816583238
ENSG00000099840	Brain - Caudate (basal ganglia)	141	0.0327307480682337	0.0453288376426234	0.722073403388056	0.471469233712172	0.760362991097833	141	0.0116492137202267	0.0048984079697927	2.37816323018919	0.018766530235833	0.673542816583238
ENSG00000065000	Brain - Caudate (basal ganglia)	141	0.0148116316896037	0.0213813457698914	0.692736175215922	0.489637447553686	0.770212580698742	141	0.0013697582727341	0.0067913546532087	0.201691465499739	0.840454295277005	0.977074593107143
ENSG00000104885	Brain - Caudate (basal ganglia)	141	0.0283781826104841	0.0453004593512429	0.626443594985433	0.532057293403333	0.796426090352466	141	-0.0012679423952991	0.007184289030173	-0.176488221725764	0.860168582458822	0.980471754232777
ENSG00000104886	Brain - Caudate (basal ganglia)	141	0.0027352019769559	0.0255043177291355	0.107244663668508	0.914750398344208	0.971288827801755	141	-0.0073780674868913	0.0055641751235056	-1.32599483717235	0.187027245508327	0.796431847842833
ENSG00000104897	Brain - Caudate (basal ganglia)	141	0.0868529130130422	0.0332184027437341	2.61460232399118	0.009924133862831	0.237623642153949	141	0.004602266573156	0.008071321739942	0.570199865826331	0.569467310318465	0.938120553175499
ENSG00000104899	Brain - Caudate (basal ganglia)	141	0.02028370108338	0.0755273577215136	0.268560978369859	0.78866798257126	0.918081060711643	141	-0.0077671901966232	0.0135401556845727	-0.573641129213383	0.567142345841086	0.93797782104171
ENSG00000167476	Brain - Caudate (basal ganglia)	141	0.0290558125220967	0.0312996706749241	0.928310486837642	0.354864873710971	0.680123841027588	141	-0.012232697622469	0.0218907193483962	-0.558807475797509	0.577196803236632	0.940303813794509
ENSG00000104904	Brain - Caudate (basal ganglia)	141	-0.0260077053692944	0.0298072477838312	-0.87252957931266	0.38443280653853	0.702138052402581	141	0.0026914899774694	0.0028067787056642	0.958924895659855	0.339269977962939	0.869014444318084
ENSG00000130332	Brain - Caudate (basal ganglia)	141	-0.0504397916364734	0.0362592329704752	-1.39108821407074	0.166433969136442	0.510734024301386	141	-0.0019294679747257	0.006071214687067	-0.317805920919894	0.751111501806833	0.966968984708794
ENSG00000005206	Brain - Caudate (basal ganglia)	141	0.0786320286195056	0.0450095984796555	1.74700577822412	0.0828575915736768	0.400269771563116	141	-0.0084304641855143	0.0049231484010043	-1.71241317523447	0.0890617414166547	0.744521591739085
ENSG00000178297	Brain - Caudate (basal ganglia)	141	-0.0122756684557137	0.0273032353251922	-0.449604902477883	0.653699642550811	0.859578703456911	141	-0.0956560072225213	0.0274520587258833	-3.48447481399024	0.0006608766541878	0.48794726300866
ENSG00000099800	Brain - Caudate (basal ganglia)	141	-0.0153975313753482	0.0339744186786973	-0.453209561021946	0.651108547269708	0.858972215742259	141	-0.0038713279656517	0.0040580824259518	-0.953979628628094	0.341758380975373	0.869014444318084
ENSG00000176619	Brain - Caudate (basal ganglia)	141	0.0342111730955105	0.0217563553234499	1.57246802540664	0.118128443766983	0.454362073022319	141	-0.010795599267862	0.0127567643137813	-0.846264695523097	0.398866989286863	0.887332646348837
ENSG00000099860	Brain - Caudate (basal ganglia)	141	0.19012706453778	0.128324933220577	1.48160657298743	0.140721267494089	0.480625657787187	141	0.0023064702900708	0.0118855853331977	0.194056096137614	0.846416701869762	0.978290725898435
ENSG00000176533	Brain - Caudate (basal ganglia)	141	-0.0797328888244276	0.0683446056882893	-1.1666303144403	0.245368666771264	0.587600725525422	141	-0.0015222550825734	0.001911771014922	-0.796253877002933	0.427249163656906	0.897263752201046
ENSG00000176490	Brain - Caudate (basal ganglia)	141	-0.181007506309048	0.0730906994173603	-2.47647796165507	0.014475724384613	0.257540375306316	141	-0.0028516011126274	0.0040445084886366	-0.705055044547246	0.481961711615677	0.915044363562496
ENSG00000141873	Brain - Caudate (basal ganglia)	141	-0.027938022719184	0.0321261035643668	-0.869636202946565	0.386006981617296	0.703531596361398	141	-0.0194891991119338	0.0197933727813196	-0.984632549856645	0.326524023452396	0.862332649230011
ENSG00000104969	Brain - Caudate (basal ganglia)	141	0.051486912890101	0.0297655368722154	1.7297491764095	0.0859074898892161	0.405978382188052	141	0.0016139477079562	0.0048519735484053	0.332637367424789	0.739911702312332	0.965194056614895
ENSG00000172009	Brain - Caudate (basal ganglia)	141	0.0289475178609682	0.0271664923854552	1.06555964053963	0.288480631884327	0.625504381789943	141	-0.001556137646808	0.0048433971116619	-0.321290534501334	0.748475266232153	0.966968984708794
ENSG00000172006	Brain - Caudate (basal ganglia)	141	-0.0619015596331073	0.031954925031579	-1.93715239738269	0.0547664834277881	0.361372819064695	141	-0.0125975403054223	0.016013728328979	-0.786671288948078	0.432820240799241	0.898805140121472
ENSG00000186300	Brain - Caudate (basal ganglia)	141	-0.05014647847697	0.0158624277373254	-3.16133692189953	0.0019303560582149	0.166942794038044	141	-0.0167200181934813	0.0125310122010109	-1.33429111114683	0.184301275207618	0.796309077984465
ENSG00000172000	Brain - Caudate (basal ganglia)	141	-0.0139047922042664	0.0071837179187613	-1.93559830181417	0.0549585553846154	0.361732763459369	141	-0.0594903854234283	0.0391958076474748	-1.51777419560995	0.131353927864434	0.768265825152286
ENSG00000171970	Brain - Caudate (basal ganglia)	141	-0.0662982423309685	0.0266611257993472	-2.48670078037709	0.01408402873737	0.255687429652297	141	-0.0032242735083374	0.0181505188322883	-0.17764084531852	0.859264961955004	0.980471754232777
ENSG00000175691	Brain - Caudate (basal ganglia)	141	-0.0644701442428422	0.0382358909134876	-1.68611591629216	0.0940295845064747	0.418267418987607	141	0.0073057175594878	0.0232507131152567	0.314214773683393	0.753831409865286	0.966968984708794
ENSG00000104953	Brain - Caudate (basal ganglia)	141	-0.0098272651177393	0.0146690030206398	-0.669934085084857	0.504017532005596	0.779128536735	141	0.0457349688299626	0.0223488035038652	2.04641688410983	0.0426097679125666	0.673586172212557
ENSG00000065717	Brain - Caudate (basal ganglia)	141	-0.0803581232947483	0.051146270017611	-1.57114337501208	0.118435818993569	0.454362073022319	141	-0.0048121381316667	0.0067971281950304	-0.707966363674738	0.480157585412531	0.915044363562496
ENSG00000104964	Brain - Caudate (basal ganglia)	141	-0.0304512553289023	0.0301836213769056	-1.00886686023041	0.31480142091296	0.647921523701531	141	0.0056120209032629	0.0055943837779108	1.00315264845107	0.317539142371664	0.860578313852176
ENSG00000088256	Brain - Caudate (basal ganglia)	141	0.0212645663115765	0.0208184110343256	1.02143080355726	0.308834894597851	0.643224741945766	141	-0.0107152150476195	0.0075737059907192	-1.41479152488224	0.159377202467338	0.784585368414081
ENSG00000060558	Brain - Caudate (basal ganglia)	141	0.0074119539151023	0.0457078697943928	0.162159250659535	0.871417273467483	0.952856341812982	141	-0.0377543486515752	0.0215895792176687	-1.74873017537449	0.0825563771785586	0.736284235049343
ENSG00000125910	Brain - Caudate (basal ganglia)	141	-0.0331751432380028	0.0291079361094092	-1.13972846145141	0.256370750646854	0.596791306342589	141	-0.001536445666579	0.034833041567075	-0.0441088574944121	0.964881254409124	0.997806272219736
ENSG00000125912	Brain - Caudate (basal ganglia)	141	0.031530772338074	0.0242568130269383	1.29987283585266	0.195808235402862	0.542579742661265	141	-0.0093469214817099	0.0082349633080945	-1.13502891658575	0.258326505408239	0.837864183230591
ENSG00000161082	Brain - Caudate (basal ganglia)	141	-0.0537769204428254	0.0583011196820898	-0.922399445088973	0.357927624740993	0.682411319704862	141	-0.0179373516502113	0.0112641148791292	-1.59243330192296	0.113570435038328	0.756499382817591
ENSG00000141905	Brain - Caudate (basal ganglia)	141	0.0789252862100367	0.0351569383002604	2.24494196667439	0.0263602206149104	0.305550336297867	141	-0.0073639395398421	0.0065809708397186	-1.11897464966689	0.265090676315532	0.841054007831455
ENSG00000095932	Brain - Caudate (basal ganglia)	141	-0.0020426866622779	0.0597849165972037	-0.0341672578727568	0.972793069711648	0.991460466164705	141	0.0085428782172867	0.0246406265721952	0.346698903627988	0.729344482742316	0.96444574363575
ENSG00000129932	Brain - Caudate (basal ganglia)	141	-0.0519646549280159	0.043212933961331	-1.20252549791033	0.231216043371103	0.575640696656926	141	0.0306740457712264	0.0109404077792516	2.80373879933427	0.0057782115108613	0.608214102131856
ENSG00000105325	Brain - Caudate (basal ganglia)	141	0.0191086176414373	0.0241077211873229	0.792634753528079	0.429349097301901	0.733289771815688	141	-0.0235485027741156	0.0113488402886061	-2.07496996831982	0.0398424829821563	0.673542816583238
ENSG00000161091	Brain - Caudate (basal ganglia)	141	-0.0018841665383883	0.0246666431305936	-0.0763852028187609	0.939223099930669	0.979043496062498	141	-0.0070125274349649	0.0040147538193504	-1.74668927423785	0.082911335959747	0.737964566832629
ENSG00000064961	Brain - Caudate (basal ganglia)	141	0.0834872325008479	0.0470239398245557	1.77541977155328	0.078029428187258	0.394482109168915	141	-0.0092207585941539	0.007653236989534	-1.20481811902121	0.23033117126811	0.820604515106331
ENSG00000006638	Brain - Caudate (basal ganglia)	141	-0.0158595656987102	0.0343316622943492	-0.461951581683844	0.644842341249784	0.855718541011489	141	0.0170602238181038	0.0282933184746107	0.602977124560803	0.547511431310525	0.932485999558956
ENSG00000105298	Brain - Caudate (basal ganglia)	141	0.0431663046535119	0.0243941305315746	1.76953651197527	0.0790096498574656	0.396101312753615	141	-0.0057825922797016	0.0062983007452313	-0.918119428336262	0.360154743978214	0.870426374475602
ENSG00000186111	Brain - Caudate (basal ganglia)	141	-0.0263730795951494	0.0385163118740045	-0.684724946703663	0.494664132558751	0.772360898820163	141	-0.001521912962801	0.0031580314844872	-0.481918236178762	0.630625784719907	0.948626633042898
ENSG00000105289	Brain - Caudate (basal ganglia)	141	-0.0060621988591473	0.0176644115407133	-0.343187139021023	0.731979119149947	0.894248244757051	141	-0.0127231209075046	0.0138202130962485	-0.920616839906635	0.358853557392931	0.870199546760907
ENSG00000011132	Brain - Caudate (basal ganglia)	141	0.0356384373084006	0.0325195094285297	1.09590943820126	0.275024305251012	0.613861692887585	141	0.015982252656412	0.0091854323723429	1.73995648855182	0.0840911936084288	0.739973868841481
ENSG00000183617	Brain - Caudate (basal ganglia)	141	-0.0107183267268621	0.0330391727669526	-0.324412684375171	0.746116073774533	0.901274887826011	141	-0.0030102157337023	0.0058744355246971	-0.512426380551273	0.609170031147406	0.945618816267656
ENSG00000173976	Brain - Caudate (basal ganglia)	141	-0.0040206076557291	0.0087908451988379	-0.457363036748796	0.648128228276774	0.857712206907649	141	-0.0031526092886939	0.0046816093802741	-0.673402890462701	0.501814804504792	0.917847875588711
ENSG00000007264	Brain - Caudate (basal ganglia)	141	-0.0445951384913509	0.0494873221902427	-0.9011426870081	0.369080030831449	0.689473685022295	141	-0.0179626682893709	0.0106495813678329	-1.68670182131545	0.0939151304067584	0.744521591739085
ENSG00000105278	Brain - Caudate (basal ganglia)	141	-0.0149534628111832	0.0487179071330465	-0.306939761807622	0.759351176851244	0.907051945573575	141	-0.0202970961074506	0.0093949273527485	-2.16043140573222	0.0324623569028179	0.673542816583238
ENSG00000167654	Brain - Caudate (basal ganglia)	141	-0.0713403813332812	0.0525850228443039	-1.3566673070488	0.177098703112782	0.524145956091177	141	0.003973178415707	0.0029629367036208	1.34095959959308	0.182131800009533	0.795255860081052
ENSG00000077009	Brain - Caudate (basal ganglia)	141	-0.0023045914651414	0.0389683837448018	-0.0591400320894474	0.952925995170797	0.983634072788994	141	-0.0016895215408144	0.0259031216758555	-0.06522463052742	0.948089337525263	0.995080576754644
ENSG00000167657	Brain - Caudate (basal ganglia)	141	0.0446522011616185	0.0270985294213148	1.64777211587344	0.101670966859207	0.43078889195844	141	0.0001092945275097	0.0064761416188898	0.016876488184106	0.986559472086414	0.99827740094628
ENSG00000167658	Brain - Caudate (basal ganglia)	141	0.0153204155722058	0.0287989247100215	0.531978736236444	0.595594789978471	0.828958244922882	141	0.0027645390783256	0.0105853181252475	0.261167311706186	0.794351996211199	0.972076807881199
ENSG00000105229	Brain - Caudate (basal ganglia)	141	0.0528822420893064	0.0329485042831185	1.60499674385526	0.110777039321717	0.442273316668568	141	-0.0228250069128981	0.0132654853992609	-1.72063111344344	0.087554267922007	0.7428016877614
ENSG00000178951	Brain - Caudate (basal ganglia)	141	-0.0599535754527842	0.0442946475824425	-1.35351738246019	0.178099791264236	0.525341299343874	141	0.000391885047512	0.0102695335827746	0.0381599655284613	0.969615168516095	0.997806272219736
ENSG00000126934	Brain - Caudate (basal ganglia)	141	0.0254022438528611	0.0241429510275367	1.05215985501889	0.294562242287973	0.631613555929214	141	0.0003297304943829	0.0041473819846239	0.0795032855920556	0.936747241571194	0.993777730482629
ENSG00000060566	Brain - Caudate (basal ganglia)	141	-0.0122340077715058	0.0184910658317369	-0.661617230874171	0.509318065295592	0.783187112940925	141	0.0044011426465283	0.0166859641259973	0.263763161259062	0.792355027932486	0.971678309694574
ENSG00000077463	Brain - Caudate (basal ganglia)	141	0.0120036274211782	0.0289602798167412	0.414485892302712	0.679160879015469	0.871547845220951	141	0.0003617808936688	0.009193562630712	0.0393515450104456	0.968666860353417	0.997806272219736
ENSG00000089847	Brain - Caudate (basal ganglia)	141	0.0311780467097682	0.0449829338068288	0.693108342903038	0.489404606543825	0.770212580698742	141	-0.0251275144832338	0.0115773505501805	-2.17040283736092	0.0316836948905158	0.673542816583238
ENSG00000105246	Brain - Caudate (basal ganglia)	141	0.106449542304529	0.0630832117481029	1.68744645928288	0.0937730191218134	0.417789300783349	141	-0.0197852379160261	0.0446370935658444	-0.443246554277572	0.658279996675666	0.953654407640939
ENSG00000105248	Brain - Caudate (basal ganglia)	141	0.0781208656225856	0.03536528804446	2.2089701496104	0.0288235094047648	0.311471344265662	141	-0.011636868321128	0.0125951610781791	-0.9239157997978	0.357139338749372	0.870199546760907
ENSG00000105251	Brain - Caudate (basal ganglia)	141	-0.133564731246428	0.0470594318032548	-2.83821385274758	0.0052208265809857	0.197663247655519	141	-0.0161394250318431	0.0135687089438605	-1.18945915183374	0.236297114207223	0.823163569467705
ENSG00000167664	Brain - Caudate (basal ganglia)	141	-0.0544122666689343	0.0400140956633514	-1.35982747496578	0.176098623559049	0.522765952851574	141	0.0437697335776899	0.0321146432097995	1.3629213717789	0.17512226690174	0.79047183356957
ENSG00000105255	Brain - Caudate (basal ganglia)	141	-0.0532054634423927	0.0409341387053517	-1.29978216533078	0.19583923279342	0.542579742661265	141	-0.0118192224769374	0.0079253965427219	-1.49130991909689	0.13815755231479	0.772218042047877
ENSG00000178078	Brain - Caudate (basal ganglia)	141	0.0093741357010421	0.0377444378020711	0.248358069345194	0.804226003703865	0.923151813735974	141	0.0078991738534028	0.0087036412396741	0.907571168879958	0.365683509115693	0.872302739427023
ENSG00000008382	Brain - Caudate (basal ganglia)	141	-0.002856620238805	0.0295192031234389	-0.0967715905764691	0.923047967035864	0.973680731502487	141	0.0108487352075321	0.0102555072655422	1.05784481709482	0.291970394476099	0.852030158589101
ENSG00000141985	Brain - Caudate (basal ganglia)	141	0.0402219206009339	0.0240423868922649	1.67295871167744	0.0965974053638066	0.422520253185225	141	0.029479952327382	0.0133972117860757	2.20045430333659	0.0294341380354185	0.673542816583238
ENSG00000167670	Brain - Caudate (basal ganglia)	141	0.0031797748950148	0.0322486508066376	0.0986017962140719	0.921597301607342	0.973251316140005	141	-0.026687391471485	0.0183772259328451	-1.45219912782306	0.148711147937489	0.775940600270153
ENSG00000167671	Brain - Caudate (basal ganglia)	141	0.0375037865559526	0.0229739105504637	1.63245114381259	0.104860705512665	0.43304220993053	141	0.0111782727398097	0.0061784316711113	1.80924113672345	0.0725854246249203	0.722542733270889
ENSG00000167674	Brain - Caudate (basal ganglia)	141	0.0182583675401064	0.0223757543712276	0.815988915376383	0.415910535246307	0.724082178679497	141	0.0001335634216351	0.0052570105284757	0.0254067251552347	0.979767169530417	0.997806272219736
ENSG00000167676	Brain - Caudate (basal ganglia)	141	0.0950196397879908	0.0774936146586885	1.22616089346837	0.222223091477551	0.567261997360666	141	-0.023787319308248	0.0301257529092243	-0.789600823585208	0.431112587723115	0.898134210213044
ENSG00000214456	Brain - Caudate (basal ganglia)	141	0.0579601788041522	0.0696615837225251	0.832024994364445	0.406830075358844	0.71754726242797	141	-0.0025342317128143	0.0129569398598087	-0.195588753226782	0.845219135695197	0.978068815255234
ENSG00000171236	Brain - Caudate (basal ganglia)	141	-0.0452635718639432	0.028161189164414	-1.60730328537194	0.110269948990632	0.441231641609591	141	0.0277366470639742	0.0425904913581123	0.651240363271629	0.51597197521586	0.922404146352651
ENSG00000167680	Brain - Caudate (basal ganglia)	141	-0.11256264905973	0.0543478950959829	-2.07115011282287	0.0402046884077841	0.336362664641976	141	-0.0192084144743288	0.0221844946242014	-0.865848638867531	0.38807272003096	0.880074231984794
ENSG00000185361	Brain - Caudate (basal ganglia)	141	-0.0073173349848856	0.0329648038965145	-0.221974170022572	0.824661639483378	0.931319921278031	141	-0.0081237238614881	0.0096877160226633	-0.838559247864366	0.403163688469732	0.887881721081863
ENSG00000074842	Brain - Caudate (basal ganglia)	141	-0.0002574826963702	0.0259002189300955	-0.0099413328151856	0.992082429661981	0.998641652337432	141	0.0047920232360494	0.0052338975583748	0.915574518339903	0.361483754071048	0.870446592152757
ENSG00000142002	Brain - Caudate (basal ganglia)	141	0.0207733255151225	0.0231185829137476	0.898555313386855	0.370452264275111	0.690981405646378	141	-0.0027283241263482	0.0080582788532472	-0.338574052354723	0.735444104457342	0.96444574363575
ENSG00000127666	Brain - Caudate (basal ganglia)	141	0.0410889292780164	0.0359175828247879	1.1439781312249	0.254610091924637	0.59497244559962	141	0.0022668375173128	0.0069108635066205	0.328010749328389	0.743399590910028	0.96637313104514
ENSG00000105355	Brain - Caudate (basal ganglia)	141	0.0939176136637567	0.0572754119309182	1.63975448621887	0.10333031307272	0.431811078699777	141	-0.0045355386385025	0.0150650780974591	-0.301063068452828	0.763818558841435	0.968089336552558
ENSG00000276043	Brain - Caudate (basal ganglia)	141	0.0458138815942265	0.0302419098874227	1.51491363358899	0.132077860539615	0.471549231969393	141	-0.0237700167254598	0.0163100753647208	-1.45738239670401	0.147277744331974	0.775940600270153
ENSG00000127663	Brain - Caudate (basal ganglia)	141	0.016401146932528	0.0189038439122408	0.867609096259402	0.387112219507543	0.704411483845019	141	-0.0098335862996661	0.007475447989603	-1.31545110250821	0.190534975624886	0.797158934070636
ENSG00000105426	Brain - Caudate (basal ganglia)	141	-0.029923513910275	0.0415235389331688	-0.720639778763468	0.472348240868119	0.760928074667392	141	0.0088555468202656	0.0061313882938455	1.44429717967048	0.150917076734219	0.775940600270153
ENSG00000223573	Brain - Caudate (basal ganglia)	141	-0.14434260453651	0.0529565045453755	-2.72568225141881	0.0072476973301845	0.214504746777835	141	-0.0109231410234024	0.0197028682654993	-0.554393445472574	0.580205000660997	0.941244541118467
ENSG00000130254	Brain - Caudate (basal ganglia)	141	0.0435297174250039	0.0363730325770512	1.19675799186643	0.233449635808754	0.577636819328902	141	-0.0100524716542778	0.0093899079656911	-1.07056125480756	0.286231528678299	0.84874051637443
ENSG00000160633	Brain - Caudate (basal ganglia)	141	0.0080887730640281	0.0225360393284633	0.358926115904134	0.720198067124741	0.889220527573885	141	0.0014181795475324	0.0059008338707317	0.240335447260543	0.81042609938311	0.973734959538473
ENSG00000130255	Brain - Caudate (basal ganglia)	141	0.0022531436228065	0.0383648343417386	0.0587293979360487	0.953252470164347	0.983634072788994	141	-0.0019588643314252	0.0038026392671384	-0.515132831124241	0.607282581668449	0.945522949879
ENSG00000174917	Brain - Caudate (basal ganglia)	141	-0.008956437286533	0.03062947009774	-0.292412413860006	0.770409813329163	0.911232463154849	141	-0.0029146658311679	0.004002439026374	-0.728222419370229	0.467708644678949	0.910232526138711
ENSG00000167733	Brain - Caudate (basal ganglia)	141	-0.0071439216467386	0.0352852145412285	-0.202462185355042	0.839853138670429	0.938478094404204	141	-0.0014053373653481	0.004356030794157	-0.322618785715005	0.747471176347752	0.966968984708794
ENSG00000196365	Brain - Caudate (basal ganglia)	141	0.0084400080886305	0.0216264999946982	0.390262321258625	0.696943383297963	0.879304203533907	141	0.0025386922633014	0.0066286038044333	0.382990496671946	0.702314828327639	0.963486356684031
ENSG00000174898	Brain - Caudate (basal ganglia)	141	0.0670228344529111	0.0324487755691727	2.06549656427051	0.040744195451769	0.336362664641976	141	0.0688018778435262	0.0257826576698388	2.66853319485416	0.0085292086462001	0.625835597044975
ENSG00000212123	Brain - Caudate (basal ganglia)	141	0.0883227296391563	0.0469302470203495	1.8820001011471	0.0619385973570562	0.3695384209033	141	-0.0219978128281639	0.0237919731922723	-0.924589677803977	0.356789817845802	0.870089041475175
ENSG00000141994	Brain - Caudate (basal ganglia)	141	0.0641970196554978	0.0292916491799645	2.19164920558344	0.0300794662940118	0.314375095247118	141	-0.0019764948631343	0.0089757191031809	-0.220204625435958	0.826036513472849	0.974236891909425
ENSG00000156413	Brain - Caudate (basal ganglia)	141	-0.0010449573718122	0.0026378363118784	-0.396141855772734	0.692611265503133	0.877775912565974	141	0.0054875296221314	0.0086866072938291	0.63172300030528	0.528610717066849	0.927665245515898
ENSG00000171124	Brain - Caudate (basal ganglia)	141	-0.0106205564379014	0.0080736016372314	-1.31546698922135	0.190531008735964	0.538245850548663	141	0.01416053460502	0.017070096603386	0.829552107057858	0.408221614004068	0.889274743310076
ENSG00000174886	Brain - Caudate (basal ganglia)	141	-0.0159670237316126	0.0313455977117222	-0.509386481586902	0.611293669214247	0.837380489900268	141	0.0037206061608151	0.0032580680685596	1.14196698243323	0.255441029726241	0.837542015132849
ENSG00000105519	Brain - Caudate (basal ganglia)	141	0.359457074840879	0.155850840458025	2.30641730121238	0.0225744742563174	0.297203515011933	141	-0.0055392672007574	0.0067583978068449	-0.819612481991998	0.413847294190317	0.891636083021259
ENSG00000031823	Brain - Caudate (basal ganglia)	141	0.0571368904742885	0.0205917026187401	2.77475309022235	0.0062891769833447	0.206175628062694	141	-0.0157619566614639	0.0067372755927205	-2.3395149039909	0.0207402059855549	0.673542816583238
ENSG00000087903	Brain - Caudate (basal ganglia)	141	0.156215393005791	0.058649965291996	2.66352063855543	0.0086514890137206	0.228019948487596	141	-0.0161375289406356	0.00694816326823	-2.32256041167358	0.0216622718355051	0.673542816583238
ENSG00000130377	Brain - Caudate (basal ganglia)	141	-0.0010965592445934	0.0108530516806148	-0.101036950423084	0.919667548836426	0.972826395175643	141	0.0251720650827824	0.0196564927808111	1.28059798680646	0.202478397857625	0.806044010586328
ENSG00000130382	Brain - Caudate (basal ganglia)	141	0.0781168141735733	0.0303563832417967	2.57332415233238	0.0111265707293305	0.245140475589393	141	0.0153386792278092	0.0110622270966975	1.38658148072086	0.16780048494765	0.785320757966901
ENSG00000125656	Brain - Caudate (basal ganglia)	141	0.0150382470114705	0.0250929769630075	0.599301032860316	0.549953261261175	0.805994070604355	141	0.0032426558399541	0.0069624413922153	0.465735459343288	0.642137487085512	0.950065831607385
ENSG00000125652	Brain - Caudate (basal ganglia)	141	0.0123124208897628	0.0331478587650553	0.371439403583518	0.710879060654555	0.885605910446203	141	-0.0057548260873743	0.0080399371785817	-0.715779981801987	0.475333985517542	0.9139451197234
ENSG00000125650	Brain - Caudate (basal ganglia)	141	0.0117095152505532	0.0251149392282869	0.466237052939581	0.641779805358301	0.853872887240711	141	-0.0295617490333337	0.0193641208737601	-1.52662489694496	0.129138054197892	0.767969720044694
ENSG00000125651	Brain - Caudate (basal ganglia)	141	0.0420666014581446	0.0220099571753055	1.91125321703679	0.0580422468550442	0.365552278102168	141	-0.0253098609610168	0.0125084293587983	-2.02342438327112	0.0449560337329916	0.675529344825643
ENSG00000088247	Brain - Caudate (basal ganglia)	141	0.0567409810220898	0.0190114400415047	2.9845703901554	0.0033590915690171	0.192789390446094	141	-0.0106495032767243	0.0053903385278976	-1.97566502022235	0.0501831739634959	0.680715460703387
ENSG00000181240	Brain - Caudate (basal ganglia)	141	0.0215923725946002	0.0663289815057512	0.325534511527634	0.74526886411531	0.900808182778765	141	-0.0539505832597686	0.0273145954852465	-1.97515585720129	0.0502415644336251	0.680715460703387
ENSG00000125648	Brain - Caudate (basal ganglia)	141	-0.0365373979548988	0.0534227312493777	-0.683929801049332	0.495164567560786	0.772766337131754	141	-0.0101238321846052	0.0070088093682844	-1.44444393514491	0.15087587959581	0.775940600270153
ENSG00000130545	Brain - Caudate (basal ganglia)	141	-0.0196078425163603	0.0242356523767172	-0.809049503251552	0.419877200708571	0.726163910512872	141	-0.0031545122335842	0.0273533944328116	-0.115324342700233	0.908355318145747	0.98784138287861
ENSG00000205744	Brain - Caudate (basal ganglia)	141	-0.0204242088198666	0.0330931126714089	-0.617174003021852	0.538135362731747	0.799646528750973	141	0.0099783442290538	0.0090962231914952	1.09697662634129	0.274557969622838	0.843141477322658
ENSG00000104833	Brain - Caudate (basal ganglia)	141	-0.0335224669981274	0.0668674618485688	-0.501327044146583	0.616938519617815	0.840526976392056	141	-0.0035370517921243	0.002026105425765	-1.74573926269839	0.0830769903097534	0.737964566832629
ENSG00000125726	Brain - Caudate (basal ganglia)	141	0.0011276073344885	0.0081885707018793	0.13770502515534	0.890673956260472	0.962120635481238	141	-0.0014529939703798	0.0069639170407126	-0.208646076896853	0.835031518847016	0.975140791199057
ENSG00000125735	Brain - Caudate (basal ganglia)	141	0.012203486508101	0.0247650165951179	0.492771182334147	0.622956204609456	0.843066908596524	141	0.0477188336305146	0.0530909428565799	0.898813075507482	0.37031444201267	0.873495818062842
ENSG00000125730	Brain - Caudate (basal ganglia)	141	0.17379609811763	0.110159866338015	1.57767165025739	0.116927100443812	0.452781537888806	141	0.005680042561978	0.0048315110723559	1.17562445307787	0.241764838986426	0.827287366491127
ENSG00000125734	Brain - Caudate (basal ganglia)	141	0.0697057623040172	0.0314424279244385	2.21693319840096	0.0282615831700839	0.309470199111416	141	-0.0010494903987966	0.0048072942740539	-0.21831207722419	0.827507772231743	0.974719143661628
ENSG00000125733	Brain - Caudate (basal ganglia)	141	0.0588196856587473	0.0641436511881255	0.916999337724576	0.36074029223755	0.684247314355601	141	0.008825267888483	0.0084082731422812	1.04959338726819	0.295735757952488	0.853570909726977
ENSG00000125731	Brain - Caudate (basal ganglia)	141	0.0026259176094869	0.0107027600171727	0.245349573873805	0.806549696274783	0.924038812302358	141	0.0467092982221025	0.0240554586284735	1.94173384692049	0.0542022775607067	0.690820958614502
ENSG00000141968	Brain - Caudate (basal ganglia)	141	-0.102756284379453	0.0449415543062401	-2.28644260230192	0.0237485434564822	0.300289450727761	141	-0.0117926598444651	0.0146584233757008	-0.804497151038345	0.42249069441738	0.895058821395452
ENSG00000174837	Brain - Caudate (basal ganglia)	141	-0.0151247015547083	0.0155492087852972	-0.972699110517425	0.332402112259506	0.662628105944482	141	0.0040580247101943	0.017399992062998	0.23321991731387	0.815935467354408	0.97399549283331
ENSG00000130544	Brain - Caudate (basal ganglia)	141	-0.0230523139816874	0.0178114577007582	-1.29424072801779	0.197740582525321	0.543769431001379	141	-0.0119754825695758	0.0318937678050204	-0.375480333423971	0.707878532584456	0.963486356684031
ENSG00000171105	Brain - Caudate (basal ganglia)	141	-0.0062729893221911	0.027916812596702	-0.224702920523676	0.822542251359412	0.930728249494125	141	0.0015840683783724	0.0074716720746288	0.212009890497123	0.832411450042083	0.975113513997522
ENSG00000104880	Brain - Caudate (basal ganglia)	141	0.0419003689939848	0.0255086528045218	1.64259435082974	0.102740096533093	0.431310226030417	141	-0.0125821497580664	0.0070358563404239	-1.78828974744363	0.075918644352478	0.726547007287052
ENSG00000104883	Brain - Caudate (basal ganglia)	141	0.0293377706816815	0.0440414441771659	0.666140069423342	0.506431894843128	0.781359485782444	141	0.0023165190890193	0.0176327783484854	0.131375727819908	0.895669010114283	0.986354286446961
ENSG00000198723	Brain - Caudate (basal ganglia)	141	-0.0303931271826107	0.0181041022587961	-1.67879780770923	0.0954509057167286	0.420362676920006	141	0.0030972112261404	0.0142082335150695	0.217987072274359	0.827760491400087	0.974723296080305
ENSG00000198816	Brain - Caudate (basal ganglia)	141	0.0790851044322871	0.039034666850904	2.02602227231397	0.0446867325070344	0.34228803333624	141	-0.0547319424891079	0.0255213089071001	-2.14455859957407	0.0337360374394707	0.673542816583238
ENSG00000090674	Brain - Caudate (basal ganglia)	141	-0.0055258558336094	0.0271917005145686	-0.203218472145529	0.83926315040245	0.938478094404204	141	0.0046604260131964	0.0092180539506914	0.505575909853167	0.613959220866085	0.946518469065045
ENSG00000032444	Brain - Caudate (basal ganglia)	141	0.0234570977073278	0.025441397190835	0.922005090026187	0.358132552759932	0.682719821863805	141	-0.0020099624985543	0.0049318491193059	-0.407547443145862	0.684236112883483	0.960552514662099
ENSG00000076826	Brain - Caudate (basal ganglia)	141	-0.009328520158559	0.0411504121499452	-0.22669323759304	0.820997219836746	0.930009298819219	141	0.0193644074699716	0.0138530250869619	1.39784684921973	0.164397072144728	0.785320757966901
ENSG00000076924	Brain - Caudate (basal ganglia)	141	0.0555015747252335	0.0241306688279041	2.30004295036584	0.0229434807841687	0.297776290767645	141	0.0096955189896085	0.009694323249787	1.0001233443316	0.318997471434931	0.860578313852176
ENSG00000229833	Brain - Caudate (basal ganglia)	141	-0.0196342217068412	0.0366838268822512	-0.535228283839187	0.593352121465833	0.827711211859283	141	0.002996054105589	0.0083579876629065	0.358465964108293	0.720541227418325	0.963486356684031
ENSG00000174788	Brain - Caudate (basal ganglia)	141	0.0191581927676351	0.0227503714581118	0.842104613672322	0.401184161399711	0.713371101211653	141	0.0182394000907182	0.0225001274020806	0.810635413959107	0.418967828650791	0.893474668493579
ENSG00000076944	Brain - Caudate (basal ganglia)	141	-0.112392666298861	0.0389747884599479	-2.88372742328954	0.0045596707316112	0.196052971938083	141	0.0057073715491063	0.0097724795560119	0.584024915723181	0.560154917709256	0.936324509955132
ENSG00000104918	Brain - Caudate (basal ganglia)	141	-0.0106522654431357	0.0380182197585024	-0.280188433619474	0.779751861271211	0.914768373140571	141	-0.0004597752154213	0.0187974858135034	-0.0244593995166691	0.98052142474214	0.997806272219736
ENSG00000183019	Brain - Caudate (basal ganglia)	141	-0.0501459582168169	0.0289036471089959	-1.73493531898297	0.0849814099707041	0.40432561462624	141	-0.0017937797745516	0.0350720531689529	-0.0511455592836383	0.959283328655092	0.997497686995989
ENSG00000181029	Brain - Caudate (basal ganglia)	141	-0.0117085689446503	0.0458138340248404	-0.255568414953044	0.798664048726894	0.921618610037936	141	-0.0065318232358759	0.0103986480400661	-0.62814158251234	0.530947099182005	0.928224336040115
ENSG00000104921	Brain - Caudate (basal ganglia)	141	-0.0093088802971777	0.0180303898915927	-0.516288352783669	0.606478051626215	0.835477072337698	141	0.0089178200478241	0.0170993307764693	0.521530354866059	0.602831545685257	0.944751167161618
ENSG00000182566	Brain - Caudate (basal ganglia)	141	-0.121882497552106	0.0598125181620421	-2.03774228702268	0.0434835671306766	0.341634735251149	141	0.0063507484453831	0.0043396091270846	1.46343789484323	0.145616681345996	0.775621239014019
ENSG00000090659	Brain - Caudate (basal ganglia)	141	-0.0270972929611881	0.0197871220579693	-1.36944083539802	0.173082510260055	0.519615228950579	141	0.0137427458555694	0.0175462891880328	0.78322804943523	0.43483238753186	0.899444450442673
ENSG00000104938	Brain - Caudate (basal ganglia)	141	0.0004560396042201	0.0087953369320204	0.051850157389635	0.958722951647571	0.985571432371354	141	-0.0138327923220162	0.0187468567049376	-0.73787262258066	0.461842013632958	0.906314846806326
ENSG00000142459	Brain - Caudate (basal ganglia)	141	-0.0304016292703011	0.0281725234496237	-1.0791233992462	0.2824123209648	0.620210359245026	141	-0.0210395984585163	0.0055327787198098	-3.80271822243403	0.0002139610721485	0.331746642366309
ENSG00000183248	Brain - Caudate (basal ganglia)	141	0.0558332033887923	0.0570496054740992	0.978678168320391	0.329448944632289	0.660065113160529	141	0.0104203182726045	0.0065267233945709	1.59656195653586	0.112645861384238	0.756499382817591
ENSG00000171017	Brain - Caudate (basal ganglia)	141	0.0030642777476452	0.0048930342898024	0.626253070417151	0.532181865615693	0.796487442876736	141	-0.0088749746317749	0.0163612770537636	-0.542437769534218	0.58838997658684	0.94215183105293
ENSG00000076984	Brain - Caudate (basal ganglia)	141	0.0343175285809623	0.0332204662830483	1.03302368752343	0.30339698431056	0.639060270975809	141	-0.004452042912521	0.0108178260195845	-0.411546913812544	0.681308630470358	0.960255943968502
ENSG00000260001	Brain - Caudate (basal ganglia)	141	-0.0759171820746784	0.0603317282197952	-1.25832931220043	0.210394180197838	0.556520728747337	141	-0.0090919851909753	0.0148640723662994	-0.611675250693017	0.5417568409177	0.93142305704882
ENSG00000104976	Brain - Caudate (basal ganglia)	141	-0.0199882233281447	0.0367283903722775	-0.544217242453176	0.58716886697863	0.825531729035028	141	-0.0028386705894544	0.0079949989393435	-0.35505578061872	0.723088687570543	0.963948795581938
ENSG00000104980	Brain - Caudate (basal ganglia)	141	0.0143425948098042	0.0228446177372981	0.627832558843269	0.53114958738969	0.79619098957284	141	-0.0017763291890365	0.0058420762301773	-0.304057858721681	0.76154080968736	0.967852186083599
ENSG00000066044	Brain - Caudate (basal ganglia)	141	0.0005926034078668	0.0153617372284388	0.0385765879896554	0.969283632810839	0.989988014902348	141	0.0174934821111119	0.0168794249458305	1.03637903348319	0.301834032054786	0.855460336875454
ENSG00000131142	Brain - Caudate (basal ganglia)	141	-0.0191292106830846	0.013477684129581	-1.41932475187629	0.158055710742765	0.499964517429721	141	-0.0377321605843864	0.0203527260470392	-1.85391187879107	0.0658820448381125	0.706958955027061
ENSG00000142449	Brain - Caudate (basal ganglia)	141	-0.0505542856590863	0.0234379356943941	-2.15694275802531	0.0327397538366594	0.321190373141056	141	-0.0375398739435917	0.0258723828133257	-1.45096314531403	0.14905453676067	0.775940600270153
ENSG00000090661	Brain - Caudate (basal ganglia)	141	0.0095970543854063	0.0261406603026459	0.367131291799654	0.714082591543654	0.886667483885055	141	-0.0076104675155231	0.0055237805803987	-1.3777642693718	0.170501388649703	0.786181040430291
ENSG00000167775	Brain - Caudate (basal ganglia)	141	0.0080632897815293	0.0484859068146461	0.166301721701402	0.86816254262149	0.952006271676495	141	-0.001969811120475	0.0098825400667092	-0.199322351053311	0.842303347317519	0.977290983445623
ENSG00000267855	Brain - Caudate (basal ganglia)	141	-0.0171421613515324	0.027674737681606	-0.619415495415008	0.536662393497647	0.798638377691893	141	-0.0143930184604718	0.0059927700234698	-2.40173048591945	0.0176462214302406	0.673542816583238
ENSG00000233927	Brain - Caudate (basal ganglia)	141	0.0498102216171988	0.040940568552936	1.21664704174282	0.225812063095323	0.570347456859363	141	0.0009626708725465	0.0029935115289128	0.32158582428984	0.748252004930746	0.966968984708794
ENSG00000186994	Brain - Caudate (basal ganglia)	141	-0.0189242047832639	0.0725668929191084	-0.260782900052769	0.794648079214239	0.91929989671062	141	-0.0223735261665731	0.0125620970587577	-1.78103433383165	0.0771019605058402	0.726547007287052
ENSG00000167772	Brain - Caudate (basal ganglia)	141	0.115132749723898	0.137909049823716	0.834845500502456	0.405245411584945	0.716235052232962	141	0.0006807903554645	0.0088101782896599	0.0772731644107139	0.938517919029888	0.994105775007406
ENSG00000185236	Brain - Caudate (basal ganglia)	141	0.0634911696136376	0.0281052358695389	2.25905129949295	0.0254454476251835	0.304062361154189	141	-0.0071710475424992	0.0053588226595136	-1.33817593865853	0.183035075570472	0.796229138171905
ENSG00000099785	Brain - Caudate (basal ganglia)	141	0.0016753616918243	0.0372025058890772	0.0450335710400696	0.964145549212043	0.987278058993953	141	0.0005609750103115	0.0056075777741412	0.100038739167988	0.920458439973089	0.99081561453643
ENSG00000099783	Brain - Caudate (basal ganglia)	141	0.0521981111031973	0.0233277041727405	2.23760172525649	0.0268473849684838	0.306375711481561	141	-0.0025104477506814	0.0046140557338116	-0.544087001872346	0.587257694424946	0.941915943476577
ENSG00000133246	Brain - Caudate (basal ganglia)	141	0.0530387472909965	0.0477819104397747	1.11001730158629	0.268919051345563	0.608034308011658	141	0.0169270392190292	0.0119238556600814	1.41959444172889	0.157975874374799	0.784585368414081
ENSG00000133250	Brain - Caudate (basal ganglia)	141	0.0248907694952445	0.0344758688483729	0.72197656873321	0.471528577815052	0.760381250750945	141	0.0025105865129714	0.00838783623419	0.299312771837144	0.765150741579635	0.968089336552558
ENSG00000142347	Brain - Caudate (basal ganglia)	141	0.045554572291599	0.0460573469930217	0.989083724221049	0.324350547417899	0.655741390170457	141	0.016665566853222	0.0131192704150073	1.27031201629613	0.206106434409926	0.807009290842092
ENSG00000142303	Brain - Caudate (basal ganglia)	141	0.0499730400934783	0.0501769408734356	0.995936364863859	0.321021481319507	0.652460761252943	141	0.0020152092306301	0.0060765822605623	0.33163530817463	0.740666673380039	0.965207326505085
ENSG00000167785	Brain - Caudate (basal ganglia)	141	-0.0170597973136085	0.0167026201903045	-1.02138449651818	0.30885674580104	0.643224741945766	141	-0.0163048240553898	0.0088408594999945	-1.84425779590773	0.0672853258784745	0.710624229980255
ENSG00000170948	Brain - Caudate (basal ganglia)	141	0.0014030161525007	0.003371784559418	0.416104922416179	0.677978625770705	0.871268044515088	141
ENSG00000181143	Brain - Caudate (basal ganglia)	141	-0.0016151433154095	0.0014259856958482	-1.13265043268812	0.259322151939988	0.599586759504675	141
ENSG00000130803	Brain - Caudate (basal ganglia)	141	-0.0158569108640184	0.0160629885547134	-0.987170650717138	0.325283976656662	0.656873675090115	141	-0.0165737821174548	0.0098570852873139	-1.68140800595336	0.0949405643410704	0.744521591739085
ENSG00000196110	Brain - Caudate (basal ganglia)	141	0.0099329191879939	0.0195797482689429	0.507305765710453	0.612748792356217	0.838353441473114	141	-0.0078010618682858	0.0355268122701499	-0.219582376515115	0.826520179220031	0.974236891909425
ENSG00000188321	Brain - Caudate (basal ganglia)	141	0.0172330394730574	0.0230300357012557	0.748285399840597	0.455559432596467	0.750408135599987	141	-0.0111295654523899	0.0064342350200732	-1.72974182908589	0.085907416409106	0.742327332410892
ENSG00000270011	Brain - Caudate (basal ganglia)	141	0.0034719052966953	0.0417400209392764	0.0831792897695536	0.933829327344185	0.977577639100033	141	-0.0007656995015861	0.0115868698313804	-0.0660833782314857	0.947406876534639	0.995077233144731
ENSG00000188629	Brain - Caudate (basal ganglia)	141	-0.0272572271346576	0.0286071582891711	-0.952811420803564	0.342348964470254	0.670748128969847	141	-0.0130846041695894	0.0095510394513417	-1.36996650848839	0.172917335225116	0.788023952512678
ENSG00000174652	Brain - Caudate (basal ganglia)	141	-0.0367517051617488	0.0410286087797334	-0.895758015073198	0.371939431063859	0.691880750877014	141	0.0115082895364259	0.0069043710597792	1.66681214505784	0.0978148703987595	0.745006500752495
ENSG00000198028	Brain - Caudate (basal ganglia)	141	-0.0075444721270121	0.0086197556865879	-0.875253592018979	0.382954409282576	0.7008766168943	141	-0.0019459701022521	0.0347932086932558	-0.0559295958992512	0.955478613100954	0.996213832030818
ENSG00000130818	Brain - Caudate (basal ganglia)	141	-0.0015495433899322	0.0175717219153616	-0.0881839239999372	0.929858136407317	0.976220542204209	141	-0.0081347805661266	0.0138734036499553	-0.586357953057388	0.558590799143359	0.936002953846843
ENSG00000197961	Brain - Caudate (basal ganglia)	141	-0.0200889276535751	0.0204723487637348	-0.981271269135526	0.328173522238009	0.659070704248499	141	0.000823869122014	0.0123693332688646	0.0666057825515839	0.946991732238935	0.995077233144731
ENSG00000171469	Brain - Caudate (basal ganglia)	141	-0.0197844702687205	0.0189811806364271	-1.04232031967241	0.299082935120595	0.635521095598392	141	-0.00817722620912	0.0095280401126599	-0.85822751714226	0.392251771988439	0.883632616138983
ENSG00000171466	Brain - Caudate (basal ganglia)	141	-0.0251537553197947	0.0144513192969547	-1.7405853959019	0.0839817920975959	0.402263235592847	141	-0.0118061510282134	0.0118943203241467	-0.992587277496275	0.322644585727942	0.861067272675923
ENSG00000196605	Brain - Caudate (basal ganglia)	141	5.93001115363921e-05	0.0273805496407309	0.0021657750598321	0.998275085676762	0.999859096960567	141	-0.0069715537411395	0.0070796235083906	-0.984735096841939	0.32647381821687	0.862332649230011
ENSG00000127452	Brain - Caudate (basal ganglia)	141	0.0491662453135489	0.0258365875665066	1.9029697783033	0.0591240795969767	0.366401488284443	141	0.0011753499590385	0.0118748483848122	0.0989781023681822	0.921298975428074	0.990864848253612
ENSG00000198258	Brain - Caudate (basal ganglia)	141	-0.0598111509702189	0.0286625171153215	-2.08673755796021	0.0387488264841673	0.335865151616295	141	-0.0003338254889848	0.002738066524207	-0.121920152791574	0.903139230192379	0.987181795145071
ENSG00000127445	Brain - Caudate (basal ganglia)	141	-0.0536980258527225	0.0392296449800694	-1.36881243457604	0.173278465727693	0.519779426368117	141	-0.0054280156419643	0.0056027747790047	-0.968808466530688	0.334331975577743	0.866406609445639
ENSG00000105088	Brain - Caudate (basal ganglia)	141	-0.0461169649450477	0.0748201840153642	-0.61637064318871	0.538663779624569	0.800047390726356	141	0.0005795671495785	0.0071713940149693	0.0808165258203355	0.935704698998467	0.993460505479655
ENSG00000080573	Brain - Caudate (basal ganglia)	141	0.0104477130593318	0.101691647015505	0.102739146881344	0.918318916139923	0.972424377593763	141	0.0042438932174662	0.0093303799165557	0.454846775310394	0.649932646211965	0.951334665453019
ENSG00000080511	Brain - Caudate (basal ganglia)	141	-0.0052272715237073	0.0049745453636009	-1.05080387083323	0.295182472809546	0.631971578173811	141	-0.004407399747815	0.0107848179488254	-0.408667051101692	0.683416110383005	0.960424797560817
ENSG00000130813	Brain - Caudate (basal ganglia)	141	0.0233905910030519	0.0261995951949334	0.892784443004497	0.373524409654182	0.692632100066088	141	0.0053768564701711	0.0044210812782191	1.21618584500147	0.22598581066182	0.818342026306926
ENSG00000130812	Brain - Caudate (basal ganglia)	141	-0.0081582847405758	0.0259835470807351	-0.313978869598777	0.754010485158835	0.904672653213156	141	0.0742099367934296	0.0325091092055308	2.28274285598709	0.0239708291023073	0.673542816583238
ENSG00000130810	Brain - Caudate (basal ganglia)	141	0.0159147076587768	0.0303463638982067	0.524435405578105	0.600815810830582	0.831536163737007	141	-0.0076701536326188	0.0097268043029178	-0.788558440547421	0.431719749398126	0.898388456583455
ENSG00000244165	Brain - Caudate (basal ganglia)	141	0.0283189022436574	0.0385784779023425	0.734059604822767	0.464155851791988	0.755142859500244	141	-0.0171656131133549	0.013766567604337	-1.24690580881955	0.214539623276051	0.811916475175603
ENSG00000130811	Brain - Caudate (basal ganglia)	141	0.0433058677512961	0.0226740543108334	1.90993049401867	0.0582138731380981	0.365759116820823	141	-0.0104765329153276	0.0048423631710573	-2.16351656107612	0.0322196875732787	0.673542816583238
ENSG00000130816	Brain - Caudate (basal ganglia)	141	-0.0179738752845872	0.0244682689064338	-0.734578950121849	0.463840422632206	0.754801295901514	141	-0.0056073346324276	0.0074854076321058	-0.749102107462682	0.455067881407937	0.904808496005955
ENSG00000105364	Brain - Caudate (basal ganglia)	141	-0.039559909734482	0.0273582594407211	-1.44599512334471	0.150442368954336	0.491865469754895	141	-0.0005299997978327	0.0051755143682705	-0.102405241319004	0.91858335504438	0.990188552387222
ENSG00000090339	Brain - Caudate (basal ganglia)	141	0.0820752405028085	0.104728720593427	0.783693718759703	0.434560777221349	0.736781998269007	141	0.0073964202959131	0.0138441166866936	0.534264515627949	0.594016321887916	0.94215183105293
ENSG00000105376	Brain - Caudate (basal ganglia)	141	-0.0060331017396688	0.102454186288814	-0.0588858489653299	0.953128082717322	0.983634072788994	141	-0.0130326558630235	0.0112137265544851	-1.16220560575475	0.247153624686769	0.832321390847217
ENSG00000220201	Brain - Caudate (basal ganglia)	141	0.0445015851697575	0.0552970337325727	0.804773460091474	0.422332599423485	0.72813110412777	141	-0.0084363569918373	0.0083828645394182	-1.00638116626692	0.315989781132888	0.860578313852176
ENSG00000267673	Brain - Caudate (basal ganglia)	141	-0.0380770880735061	0.0340970682547928	-1.11672615923962	0.266049001859694	0.60553306114466	141	0.0037944988250231	0.0043631538050137	0.869668820902643	0.3859882750428	0.879113401852626
ENSG00000161847	Brain - Caudate (basal ganglia)	141	0.117247919184318	0.0361952478585968	3.23931803540531	0.0015007934246599	0.156669428185969	141	0.0165957740409167	0.0128011204761587	1.29643136097542	0.196985974209845	0.799698764318561
ENSG00000076662	Brain - Caudate (basal ganglia)	141	0.0367805540892139	0.0249023228520961	1.47699290173318	0.1419524536829	0.48161027461218	141	0.0154487055197372	0.011997896240973	1.28761786312	0.200029516114751	0.801911613548378
ENSG00000105397	Brain - Caudate (basal ganglia)	141	0.0496897870611948	0.0323913168025281	1.53404652747296	0.127304105334155	0.463580112391772	141	0.0039103571822471	0.0045385006834415	0.861596693488199	0.390400887831638	0.881896800469886
ENSG00000105401	Brain - Caudate (basal ganglia)	141	0.0583258010203284	0.0284077514218049	2.05316500254784	0.0419425258374806	0.338825317106284	141	0.0020675631252595	0.0046797384454331	0.44181168442806	0.659315534403942	0.953654407640939
ENSG00000065989	Brain - Caudate (basal ganglia)	141	-0.0060926928901369	0.035734194699057	-0.170500355232511	0.864865988555965	0.950288546232821	141	-0.0201488136212127	0.0065317814855492	-3.08473479490847	0.0024608309614442	0.608214102131856
ENSG00000079999	Brain - Caudate (basal ganglia)	141	0.017369745037575	0.0245439903946274	0.707698493940789	0.480324168700197	0.765998508957467	141	0.0037367948437584	0.0078777875310169	0.474345725756839	0.636001476443703	0.949601667587646
ENSG00000180739	Brain - Caudate (basal ganglia)	141	-0.0270385711080516	0.0902004100320196	-0.299761066479115	0.764809749657575	0.909163905597909	141	-0.0241552465895052	0.017443071976625	-1.3848046159458	0.168342147799912	0.785320757966901
ENSG00000130734	Brain - Caudate (basal ganglia)	141	-0.0251482554039458	0.0260020413067184	-0.967164658624243	0.335151038247769	0.66492689382473	141	-0.0096616541574264	0.0076680471288293	-1.25998888571013	0.209795341309757	0.80812882071999
ENSG00000129347	Brain - Caudate (basal ganglia)	141	0.0654644143045609	0.0321295865183507	2.0375118823011	0.0435069510024894	0.341634735251149	141	-0.0230189844538612	0.010384468628553	-2.21667427359437	0.0282786769155414	0.673542816583238
ENSG00000129355	Brain - Caudate (basal ganglia)	141	-0.139785272148092	0.0543641854291779	-2.57127502315279	0.0111895356534864	0.245140475589393	141	0.0016638778725447	0.0044896867902928	0.370599988431753	0.711502497509936	0.963486356684031
ENSG00000129354	Brain - Caudate (basal ganglia)	141	-0.0160959643041259	0.0105960592245052	-1.51905193837547	0.131033623969788	0.470240267651342	141	-0.02361890496543	0.0226773234321597	-1.04152084067977	0.299451163039063	0.855117764486639
ENSG00000129353	Brain - Caudate (basal ganglia)	141	0.0392241645662636	0.0594983816250786	0.659247587832383	0.510833680731907	0.784377929772005	141	-0.0026679964868175	0.00521651018266	-0.511452368230035	0.609849941775028	0.945618816267656
ENSG00000129351	Brain - Caudate (basal ganglia)	141	0.0359327071096609	0.0196468826792909	1.82892663921368	0.0695661919249823	0.381073681047388	141	-0.0031907410935035	0.0041859091087917	-0.762257614911416	0.44720431683701	0.902844759808075
ENSG00000213339	Brain - Caudate (basal ganglia)	141	0.0274532221450398	0.0464699820726964	0.5907732458793	0.555637176845512	0.809851753513383	141	0.0047642942419457	0.0057011488963924	0.835672656253631	0.404780495751019	0.888041366366473
ENSG00000079805	Brain - Caudate (basal ganglia)	141	0.0502111171013518	0.0408293059716013	1.22978130307373	0.22086824448204	0.565711385171242	141	-0.005903377114156	0.0058146333679433	-1.01526213960486	0.311753738007641	0.860578313852176
ENSG00000099203	Brain - Caudate (basal ganglia)	141	0.0370289176267186	0.0399397530384859	0.927119343753517	0.355480704072664	0.680631140015767	141	-0.0056292068647138	0.0107559081434913	-0.523359514567837	0.601561653629988	0.944623601330056
ENSG00000214212	Brain - Caudate (basal ganglia)	141	0.0141960473903748	0.0369881551949331	0.383799822282553	0.701716583164022	0.88154398427635	141	0.0180496463496279	0.0289800770071952	0.622829481962607	0.534422241006175	0.92901453201114
ENSG00000142453	Brain - Caudate (basal ganglia)	141	-0.0023946526051308	0.0357742223664922	-0.066937935941656	0.946727844358195	0.981952619387374	141	0.0140636643376318	0.011228946390364	1.25244736671826	0.212520642121371	0.809121836654918
ENSG00000130733	Brain - Caudate (basal ganglia)	141	0.0273248217552206	0.0224137275807275	1.21911099600925	0.224878580757558	0.569352006350365	141	-0.0121480285418701	0.0103924066604275	-1.16893313924364	0.244441421418605	0.830038749672232
ENSG00000142444	Brain - Caudate (basal ganglia)	141	0.0168209091027342	0.0230667027851169	0.729229021565553	0.467095527180402	0.757498315049725	141	0.0276376981107884	0.0194709668537385	1.41943121358054	0.15802334344345	0.784585368414081
ENSG00000127616	Brain - Caudate (basal ganglia)	141	0.0209348107944406	0.0224275092836689	0.93344341226891	0.352218905311777	0.678467715944473	141	-0.005413458382199	0.0044634763596842	-1.21283455897634	0.227260660791012	0.818584195778694
ENSG00000130164	Brain - Caudate (basal ganglia)	141	0.0358404680556879	0.0699386244647328	0.512456004532385	0.609149866668991	0.836450126491134	141	0.0105079446029557	0.010144940800357	1.03578175661566	0.302111653047188	0.855460336875454
ENSG00000161888	Brain - Caudate (basal ganglia)	141	-0.0309177441346284	0.0180257789424618	-1.71519601085299	0.0885503134713952	0.410427966391846	141	-0.014509604587812	0.0240577611841361	-0.603115330506306	0.547419757277301	0.932485999558956
ENSG00000197256	Brain - Caudate (basal ganglia)	141	0.0991244326746169	0.0608965095354437	1.62775228713106	0.105854915908096	0.434787740204617	141	-0.0084002444092261	0.0060244883463121	-1.39434984787849	0.165447889202069	0.785320757966901
ENSG00000130158	Brain - Caudate (basal ganglia)	141	0.0070387353359455	0.0634474812991995	0.110937978810427	0.911826462719747	0.97002990635905	141	-0.0056322453554841	0.0077685394593258	-0.725006982969343	0.469672632277996	0.9110618498253
ENSG00000130173	Brain - Caudate (basal ganglia)	141	-0.0260214371332442	0.0228747110442107	-1.13756353393718	0.257270969555984	0.597383927296861	141	0.0089599285014935	0.0297693512942627	0.300978291831988	0.763883067627474	0.968089336552558
ENSG00000130167	Brain - Caudate (basal ganglia)	141	-0.0072485483613075	0.0140722204247198	-0.515096277810894	0.607308568232774	0.835712150712812	141	-0.0153450254661435	0.0170402066563069	-0.900518742269129	0.369409677299863	0.87329992865258
ENSG00000105514	Brain - Caudate (basal ganglia)	141	-0.0229408361671709	0.0300578198279456	-0.763223557080547	0.446630839206008	0.744529754419565	141	0.0002548565036606	0.0031731477104841	0.0803166215107317	0.936101545204752	0.993718640175248
ENSG00000105518	Brain - Caudate (basal ganglia)	141	-0.0172989816822504	0.0217600855115608	-0.794986842908299	0.427984202042735	0.732348247512851	141	0.0004559621953518	0.0040699910475447	0.112030269852034	0.910961842375879	0.988150723184548
ENSG00000183401	Brain - Caudate (basal ganglia)	141	0.0265396220409006	0.0377675523625803	0.702709611311635	0.483418603862651	0.767517314104202	141	-0.0003454544266123	0.005818325608289	-0.0593735122214889	0.95274031676941	0.995803035192144
ENSG00000105520	Brain - Caudate (basal ganglia)	141	0.0277814334303501	0.0268306700929422	1.03543569109956	0.302273711701715	0.638670893377083	141	-7.60750301468552e-05	0.0036310709959599	-0.020951127155459	0.983314838930428	0.998051434877793
ENSG00000187266	Brain - Caudate (basal ganglia)	141	0.0184484342408718	0.0355404609384099	0.519082582323344	0.604533331429159	0.834322389074288	141	0.0018843390712943	0.0099604680249704	0.189181780070012	0.850227698142631	0.979285440157581
ENSG00000205517	Brain - Caudate (basal ganglia)	141	0.0718654712854308	0.0608452156055658	1.1811195107156	0.23958367401887	0.58246090809378	141	-0.0022396657313017	0.0095441205362064	-0.234664443183147	0.814816254994017	0.97399549283331
ENSG00000198003	Brain - Caudate (basal ganglia)	141	0.161525390209259	0.064713070990666	2.49602418393275	0.0137350682475015	0.254322328180475	141	-0.0140400875717286	0.0219186517374733	-0.6405543433917	0.52287217862749	0.925154984550865
ENSG00000130175	Brain - Caudate (basal ganglia)	141	0.0412386200967227	0.0292465142015403	1.41003539131343	0.160775626418377	0.503776920962501	141	-0.0049458953318729	0.0043637672372071	-1.13340035410284	0.259007106484087	0.837864183230591
ENSG00000196361	Brain - Caudate (basal ganglia)	141	-0.0303378141357508	0.0284237049830314	-1.06734200041346	0.287678186210689	0.624584725141923	141	-0.0145689910487634	0.0082813992994226	-1.75924267409483	0.0807476924077663	0.735389156345803
ENSG00000161914	Brain - Caudate (basal ganglia)	141	-0.0384224139709169	0.0300736768446766	-1.27760945791097	0.203528953346635	0.549569823889941	141	0.0093143494266785	0.0108705594627996	0.856841771442715	0.393014601346637	0.883912299663417
ENSG00000130159	Brain - Caudate (basal ganglia)	141	-0.0501211831528329	0.0248255448229011	-2.01893587876456	0.0454278981516203	0.342852878614279	141	-0.0021822642592997	0.0070219175449191	-0.310778963914033	0.756436560121825	0.966968984708794
ENSG00000130176	Brain - Caudate (basal ganglia)	141	0.0345019649057195	0.0542020204407171	0.63654388941932	0.525474782383684	0.792944601568975	141	-0.0230821688779781	0.0154770859205374	-1.49137692951288	0.138139984531802	0.772218042047877
ENSG00000130165	Brain - Caudate (basal ganglia)	141	0.0172952152405011	0.0279439544874408	0.61892511484995	0.536984465808359	0.798892420521428	141	-0.0088433517710324	0.0050984568730295	-1.73451536244487	0.085054706390672	0.740741629221371
ENSG00000198551	Brain - Caudate (basal ganglia)	141	-0.0421646078236463	0.0226119902263757	-1.86470131118593	0.0643439961534706	0.373948139854569	141	-0.0025921670401767	0.0175257288457354	-0.147906375991175	0.882632077869169	0.985198247146485
ENSG00000102575	Brain - Caudate (basal ganglia)	141	0.127696843314414	0.0307448566984032	4.1534375836283	5.7045643400862e-05	0.0386502539503606	141	-0.0017192301632538	0.0188496355003541	-0.0912076078723933	0.927459601629543	0.991537000845761
ENSG00000197933	Brain - Caudate (basal ganglia)	141	-0.0357554504955686	0.0240551026073711	-1.48639775432145	0.139451513421288	0.479024027394935	141	-0.0006101214436272	0.0199229699226091	-0.0306240207156484	0.975613534877156	0.997806272219736
ENSG00000197044	Brain - Caudate (basal ganglia)	141	-0.0469404230927442	0.0467882188308405	-1.00325304672217	0.317491976417772	0.650242377890816	141	-0.0076260634147229	0.0163876963501966	-0.465352985054027	0.64241063094184	0.950065831607385
ENSG00000177599	Brain - Caudate (basal ganglia)	141	0.0016936282556424	0.0219452793672326	0.077175060171314	0.938595888712008	0.978901587087623	141	-0.0294997167687811	0.0286110183637666	-1.03106140416659	0.304311767614732	0.855885918540473
ENSG00000171295	Brain - Caudate (basal ganglia)	141	-0.0258557656197204	0.024663543752621	-1.04833943893293	0.296311972721611	0.632931898494133	141	2.38157720968471e-05	0.0142558130462271	0.0016706007591163	0.99866946138642	0.999763348559703
ENSG00000171291	Brain - Caudate (basal ganglia)	141	-0.0755089142782059	0.0255850399505626	-2.95129163073851	0.0037186427970408	0.192789390446094	141	-0.0074366997830743	0.0146900440908461	-0.506240807521365	0.613493653730114	0.946489462794569
ENSG00000198429	Brain - Caudate (basal ganglia)	141	0.0090292603445364	0.0199664182851505	0.452222337305824	0.651817760110309	0.859073063577337	141	-0.0128790093141162	0.0188997843801341	-0.681436838382852	0.496734606199579	0.917559955541552
ENSG00000196757	Brain - Caudate (basal ganglia)	141	0.005646397748755	0.0254418784359517	0.22193320996205	0.824693462563629	0.931319921278031	141	0.0093769271900856	0.017377113962857	0.539613609609079	0.590331270781985	0.94215183105293
ENSG00000197054	Brain - Caudate (basal ganglia)	141	-0.0398234376192582	0.0258512461344058	-1.54048425411325	0.125728725723079	0.461432166137019	141	-0.0095680616766076	0.0238449471000235	-0.401261602152944	0.688846838092352	0.960564050158077
ENSG00000197647	Brain - Caudate (basal ganglia)	141	-0.0272930843666585	0.0264221981261324	-1.03296040081029	0.303426494707347	0.639060270975809	141	-0.0072733898440832	0.0145853850502911	-0.498676573776028	0.61879945646638	0.946518469065045
ENSG00000223547	Brain - Caudate (basal ganglia)	141	0.0111115277448074	0.0320049995233616	0.347181000165198	0.728983423288904	0.892885889376246	141	-0.0349553231939174	0.0221091131445259	-1.58103687675831	0.116153936730657	0.759554200092513
ENSG00000214189	Brain - Caudate (basal ganglia)	141	-0.013493279099973	0.0216668951383486	-0.622760160780537	0.534468305842753	0.797660107438259	141	0.0010200893876634	0.0149462867619852	0.0682503556841949	0.945684918289043	0.994923440446991
ENSG00000132010	Brain - Caudate (basal ganglia)	141	0.0167803308690614	0.0265426522542663	0.63220249085561	0.528298967720535	0.794669706908774	141	-0.0065485775939046	0.0228065619099012	-0.287135676993983	0.774438195331741	0.969482713076625
ENSG00000257591	Brain - Caudate (basal ganglia)	141	-0.0115089515189706	0.0234071917016161	-0.491684421851253	0.62372240411015	0.843671668091587	141	-0.007835488528403	0.0282979815702139	-0.276892134831643	0.782276342624422	0.970413208448009
ENSG00000196646	Brain - Caudate (basal ganglia)	141	-0.0059246376950179	0.0205393349128221	-0.288453239609007	0.773431958660799	0.912458724544195	141	-0.0028955875186871	0.0160088460719255	-0.180874218271428	0.856731097712742	0.980471754232777
ENSG00000197857	Brain - Caudate (basal ganglia)	141	0.0196221586317518	0.0239740844402775	0.818473743205212	0.414495628511328	0.723243919388158	141	-0.0023953760503409	0.0083418084384996	-0.287153087726835	0.774424892509847	0.969482713076625
ENSG00000188868	Brain - Caudate (basal ganglia)	141	-0.0318545035564841	0.020799569420698	-1.53149822057302	0.127931975616187	0.464497799107246	141	-0.0204473087867271	0.0230260895619975	-0.888006134592372	0.376079228846722	0.874869617539834
ENSG00000198342	Brain - Caudate (basal ganglia)	141	-0.0448521738875698	0.0244287244432007	-1.83604240130735	0.0685003271577351	0.379298752296611	141	-0.0057415010680797	0.0169415909687294	-0.338899757329599	0.735199258132599	0.96444574363575
ENSG00000196466	Brain - Caudate (basal ganglia)	141	-0.0091433587070256	0.0206498887172497	-0.442780047496714	0.658617030470668	0.861995954584737	141	-0.0292047333979701	0.0150617077869803	-1.93900544420437	0.054536930889089	0.690820958614502
ENSG00000180855	Brain - Caudate (basal ganglia)	141	-0.0004265092739803	0.0279271101177445	-0.0152722308961485	0.987837019816518	0.997143489838891	141	0.0040803111153255	0.0067041596433116	0.608623799613169	0.543772170512329	0.93208136404347
ENSG00000242852	Brain - Caudate (basal ganglia)	141	0.0240908850474003	0.0240927582338357	0.999922251059127	0.319095522961973	0.651115327927888	141	-0.010474637844087	0.0275264731599863	-0.380529600839436	0.704136159432211	0.963486356684031
ENSG00000249709	Brain - Caudate (basal ganglia)	141	-0.0140000388438955	0.0214916637545317	-0.651417172900048	0.515858881415239	0.787665621160113	141	0.0252379867235194	0.0156015276847048	1.61766124661381	0.108014157495238	0.756499382817591
ENSG00000188033	Brain - Caudate (basal ganglia)	141	-0.0012026606137001	0.0185324641164579	-0.0648948033107003	0.948351525315491	0.982442348069947	141	-0.008829944059427	0.0298536248379807	-0.295774603832808	0.767845847956952	0.968089336552558
ENSG00000173875	Brain - Caudate (basal ganglia)	141	-0.0189995822073944	0.0160759870095781	-1.18186100773	0.239290259037385	0.58246090809378	141	0.01783741975539	0.0135859964451773	1.31292686755573	0.191381966853816	0.797158934070636
ENSG00000104774	Brain - Caudate (basal ganglia)	141	0.0545976805678805	0.0350140797837399	1.5593064534352	0.121210712092294	0.457721536188637	141	0.0007523527668555	0.0091333522171943	0.0823742202166695	0.934468236118075	0.99314072253141
ENSG00000123154	Brain - Caudate (basal ganglia)	141	-0.0260930865926671	0.0283604237889987	-0.920052774486005	0.359148179348973	0.68309336598338	141	-0.0088017585965815	0.0066956346574182	-1.31455180082592	0.190836410172707	0.797158934070636
ENSG00000105583	Brain - Caudate (basal ganglia)	141	6.72434527448006e-05	0.0218945628304207	0.0030712397989226	0.997553937433117	0.999859096960567	141	-0.0065155586365965	0.0038414398240456	-1.69612409279775	0.0921122209339743	0.744521591739085
ENSG00000095059	Brain - Caudate (basal ganglia)	141	-0.0185245100074218	0.0266459455132283	-0.695209333000603	0.488091285436112	0.76961137359046	141	-0.0005268599129325	0.0050619995284425	-0.104081383250271	0.917255549451032	0.990115941335049
ENSG00000132004	Brain - Caudate (basal ganglia)	141	0.0433600527321239	0.0453342319599122	0.956452792019638	0.340513479728117	0.669630811735172	141	-0.0016430135577314	0.014738504397498	-0.111477631204583	0.911399228331188	0.988150723184548
ENSG00000105576	Brain - Caudate (basal ganglia)	141	-0.0110296526363331	0.0258033577711396	-0.427450285120236	0.66971659486553	0.866788667900997	141	-0.0094591679473091	0.0049073116573893	-1.92756617221688	0.0559590441900114	0.690820958614502
ENSG00000123144	Brain - Caudate (basal ganglia)	141	0.0078761955878267	0.0271737078700932	0.289846186081035	0.772368286137203	0.912245354241587	141	0.0017485710424875	0.0054986456555418	0.318000313536348	0.750964359097042	0.966968984708794
ENSG00000198356	Brain - Caudate (basal ganglia)	141	0.008116099795793	0.0187914380142821	0.431904135789105	0.666484110004075	0.865008967033158	141	0.0263985608669131	0.0167860268847271	1.57265093450625	0.118084627380012	0.761079611745364
ENSG00000039987	Brain - Caudate (basal ganglia)	141	0.0045152015495508	0.0057623996256407	0.783562724365681	0.434637406660765	0.736781998269007	141	-0.013650497397372	0.0165891601688154	-0.822856447129398	0.412006179047055	0.890584525756727
ENSG00000095066	Brain - Caudate (basal ganglia)	141	-0.0168813474204895	0.0408594379564223	-0.413156623409601	0.680132138867876	0.872071607971006	141	0.0036267009659041	0.00530175113781	0.684057186320934	0.495083664746268	0.916898258706509
ENSG00000167815	Brain - Caudate (basal ganglia)	141	-0.0416822017211581	0.0228013731746855	-1.82805664386189	0.0696974472851608	0.381073681047388	141	-0.0039275551951229	0.0023814932686911	-1.64919852882115	0.101376598247197	0.749925646862021
ENSG00000104889	Brain - Caudate (basal ganglia)	141	0.0276119134830704	0.028405585452119	0.97205929902813	0.332719147739709	0.662918771663735	141	0.0040492614762705	0.0107594661881186	0.376344086730066	0.707237834309269	0.963486356684031
ENSG00000132026	Brain - Caudate (basal ganglia)	141	-0.0048934823964312	0.0299908526904355	-0.163165830826539	0.870626200878182	0.952725081317626	141	-0.0069487486611278	0.0177584025827074	-0.391293565328581	0.696182446333768	0.963003731858781
ENSG00000105613	Brain - Caudate (basal ganglia)	141	-0.0441113879765819	0.057103935113303	-0.772475450055379	0.441151805142727	0.741485688630627	141	-0.0165786165767749	0.0093424020918126	-1.77455609530057	0.0781713245081957	0.729888359285864
ENSG00000105612	Brain - Caudate (basal ganglia)	141	0.0549716100756147	0.0426156197364771	1.28994041188521	0.19922546827554	0.545649647329856	141	-0.0161449858129517	0.0115167510024084	-1.40186983373831	0.163194496343939	0.785320757966901
ENSG00000105607	Brain - Caudate (basal ganglia)	141	-0.0041760229261711	0.0443269571707664	-0.0942095553746965	0.925079131968252	0.974305106796947	141	-0.004184942805887	0.0098654580399637	-0.42420157167912	0.672077924133252	0.957613574256291
ENSG00000161860	Brain - Caudate (basal ganglia)	141	0.0123210784414582	0.0301944941003052	0.408057124604505	0.683863167850179	0.873953946710229	141	0.0146999939629564	0.0294309875275161	0.499473350977871	0.618239616762114	0.946518469065045
ENSG00000179115	Brain - Caudate (basal ganglia)	141	0.0012131304288326	0.0282096632349396	0.0430040734173014	0.965760350905327	0.988175899579538	141	-0.0061962105291494	0.0060048517834528	-1.03186735536486	0.30393536143451	0.855732300534243
ENSG00000179218	Brain - Caudate (basal ganglia)	141	0.0853768614600885	0.0406922534639832	2.09811092265155	0.0377153416294243	0.333470232234919	141	0.0008688345875454	0.0057398811205295	0.151368045661761	0.879905967384515	0.984481312187683
ENSG00000179262	Brain - Caudate (basal ganglia)	141	-0.0129079885476248	0.0241060928440215	-0.535465810703789	0.593188346221067	0.827711211859283	141	-0.0028892045442755	0.0049283748623902	-0.586238795738496	0.558670632767591	0.936002953846843
ENSG00000179284	Brain - Caudate (basal ganglia)	141	-0.0057352275309979	0.0313978443893676	-0.182663098137401	0.855330030575338	0.945501662689823	141	-0.021498386306326	0.0255102279241255	-0.84273595556528	0.400831210505126	0.887881721081863
ENSG00000008441	Brain - Caudate (basal ganglia)	141	0.0995809829938076	0.0570165411638189	1.74652795418953	0.0829408311543882	0.400269771563116	141	-0.0128787800305273	0.006058407054671	-2.12577001088063	0.0352993169860254	0.673542816583238
ENSG00000104903	Brain - Caudate (basal ganglia)	141	0.0907106232703835	0.0467118009179468	1.94192091693755	0.0541806667297447	0.360309398151524	141	-0.0078767056929949	0.0166930691363435	-0.471854853571898	0.637773999000904	0.949811719553889
ENSG00000104907	Brain - Caudate (basal ganglia)	141	0.0297676330576053	0.0314580448324448	0.946264563362311	0.34566505529917	0.673355784511263	141	0.0026469293507389	0.0068891940116056	0.384214662307355	0.701409454744833	0.963486356684031
ENSG00000160877	Brain - Caudate (basal ganglia)	141	0.0123717451223714	0.0248504316917433	0.497848298002886	0.619382157724746	0.841720092696657	141	-0.012022566546877	0.0222147167847621	-0.541198281452937	0.589241618936939	0.94215183105293
ENSG00000104915	Brain - Caudate (basal ganglia)	141	0.0400951534788297	0.0314418258257763	1.27521708507015	0.204371753630132	0.550304593623479	141	-0.0015492387283193	0.006636604729793	-0.233438451044783	0.81576612393961	0.97399549283331
ENSG00000160888	Brain - Caudate (basal ganglia)	141	0.168186734876295	0.0655993797423755	2.56384641953635	0.0114204897850478	0.245623564241439	141	-0.0270788589424053	0.0127645083472435	-2.12141809192777	0.0356702006796787	0.673542816583238
ENSG00000141837	Brain - Caudate (basal ganglia)	141	-0.0487650229743587	0.0449819252683722	-1.08410261862772	0.280206770345251	0.618489155614261	141	-0.0084239802077274	0.0065208015845858	-1.29186267952707	0.198559359125966	0.801911613548378
ENSG00000104957	Brain - Caudate (basal ganglia)	141	0.0661709367968868	0.0369559833870209	1.79053378458132	0.0755570669461398	0.389888040645263	141	0.0064357212942431	0.0047603680897605	1.35193774365607	0.178602048005408	0.79329108526935
ENSG00000037757	Brain - Caudate (basal ganglia)	141	0.0359476430519564	0.0387417008122632	0.927879837443214	0.355087444220633	0.680215491834871	141	-0.0008416344933153	0.0069869456938058	-0.120458141539802	0.904295059224541	0.987401048822289
ENSG00000104979	Brain - Caudate (basal ganglia)	141	-0.021820322109061	0.0277160878894721	-0.787280015710638	0.432465921823615	0.734805844581957	141	-0.0049930399192799	0.0091254092107002	-0.547157919605971	0.585152074156652	0.941634032843659
ENSG00000132003	Brain - Caudate (basal ganglia)	141	0.0119954428705334	0.0238745248062832	0.502436926718496	0.616159784617715	0.840183428733045	141	-0.0005102594066923	0.0094589388864502	-0.0539446773911693	0.957057087418919	0.996735270010828
ENSG00000187556	Brain - Caudate (basal ganglia)	141	-0.0595904195762076	0.0533232462317497	-1.11753172935534	0.265705817619562	0.605176340073094	141	0.0227714702939306	0.022922820873039	0.993397384207353	0.322251217109788	0.861067272675923
ENSG00000132016	Brain - Caudate (basal ganglia)	141	0.0053564049812509	0.0195197427340264	0.274409609503398	0.784179577953999	0.916632174614175	141	0.0276100908574304	0.0123073028202163	2.24339087619405	0.0264615166933218	0.673542816583238
ENSG00000132024	Brain - Caudate (basal ganglia)	141	0.062512514129619	0.0362063581475527	1.72656177886934	0.0864807362726625	0.406772832063086	141	-0.003359905121106	0.006272718344602	-0.535637810678578	0.593069229024472	0.94215183105293
ENSG00000132000	Brain - Caudate (basal ganglia)	141	0.0882291536898277	0.0365756132323679	2.41223990228955	0.0171668644453569	0.270708478274427	141	-0.0074307421924041	0.0085286025626195	-0.871273123333556	0.385114967660861	0.878764911491046
ENSG00000132017	Brain - Caudate (basal ganglia)	141	0.0573777048971354	0.026537283909881	2.16215438972529	0.0323277174355837	0.319927968498118	141	0.0176486712737241	0.008551987265277	2.06369241747839	0.0409164909259617	0.673542816583238
ENSG00000132005	Brain - Caudate (basal ganglia)	141	0.086469495180065	0.0261566383406856	3.30583364933273	0.0012065780932593	0.146083450129476	141	0.00370920983352	0.0135422276272435	0.273899533785568	0.784570483487351	0.971219499462941
ENSG00000171136	Brain - Caudate (basal ganglia)	141	-0.0016382434974374	0.0042894518091944	-0.381923744643991	0.703104494881578	0.882228322916988	141
ENSG00000187867	Brain - Caudate (basal ganglia)	141	0.029701572844045	0.0291010187265385	1.02063687608842	0.30920967330556	0.643451960457385	141	0.003812188170969	0.0357163358700344	0.106735141724529	0.915153774414439	0.989375565310858
ENSG00000141854	Brain - Caudate (basal ganglia)	141	-0.0934681292773108	0.0419505563496856	-2.22805458164112	0.0274927644502631	0.307623917743774	141	0.0022599464180927	0.0083586873172619	0.270370972416398	0.7872779252962	0.971606753904551
ENSG00000188032	Brain - Caudate (basal ganglia)	141	0.0124806840393743	0.0106619361681169	1.17058326391938	0.243780665059074	0.586741733556764	141	-0.0134938483263464	0.0135472743970705	-0.996056323275207	0.320962323317904	0.860578313852176
ENSG00000141858	Brain - Caudate (basal ganglia)	141	0.0337023558422442	0.0366222709669426	0.920269414004007	0.359035389739906	0.683066658050282	141	-0.0039704066766939	0.0123887165703648	-0.320485714088544	0.74908387921926	0.966968984708794
ENSG00000072062	Brain - Caudate (basal ganglia)	141	0.0166284699877734	0.0188433674827962	0.882457448380978	0.379061677834176	0.69781610792579	141	-0.0106912148139387	0.0089363262814885	-1.19637695370248	0.23359646972601	0.822071074784047
ENSG00000105011	Brain - Caudate (basal ganglia)	141	-0.0047968123486825	0.0167374331967508	-0.286591874171823	0.774853993514443	0.912806943925875	141	0.0046817188015239	0.0294054837763444	0.159212439323653	0.873733776114145	0.983360414256985
ENSG00000072071	Brain - Caudate (basal ganglia)	141	-0.0204280164659019	0.0346886807050903	-0.588895744971479	0.55689244670667	0.810606412983942	141	0.0014524847867958	0.006554400339254	0.221604526976635	0.824948632951912	0.974236891909425
ENSG00000123146	Brain - Caudate (basal ganglia)	141	-0.0154723809392835	0.0488868933480026	-0.31649343780434	0.752105503628082	0.904215199008224	141	-0.0037734623369521	0.0123254297168256	-0.30615259862307	0.759948851450569	0.96776571209044
ENSG00000123136	Brain - Caudate (basal ganglia)	141	0.0560449913803466	0.030843150558776	1.81709683884417	0.0713686149695034	0.382419847521867	141	0.0061590500654245	0.0062266848346068	0.989137916727956	0.324323056062489	0.861466736289687
ENSG00000123143	Brain - Caudate (basal ganglia)	141	0.0369409818670025	0.0290595853653782	1.27121503636505	0.205787353463573	0.552000268714749	141	0.0060423007765189	0.0053530180669067	1.12876524999484	0.260951057131282	0.837864183230591
ENSG00000123159	Brain - Caudate (basal ganglia)	141	0.0287659859383486	0.0270627188300408	1.06293776759847	0.289663809032545	0.626530707215035	141	-0.0019467401093684	0.0069698151216129	-0.2793101503269	0.780424077850474	0.970081522095083
ENSG00000132002	Brain - Caudate (basal ganglia)	141	0.289947954530018	0.138930845928207	2.08699481092809	0.0387251840123597	0.335865151616295	141	-0.0055954252565891	0.0057302107525507	-0.976478090984412	0.330532538218415	0.865185131755124
ENSG00000099797	Brain - Caudate (basal ganglia)	141	0.0513466184917744	0.0301214341525715	1.7046538432298	0.0905058248213278	0.413045656219935	141	0.0011279336983696	0.0060192814175756	0.187386769303754	0.851632028437147	0.980030024212851
ENSG00000099795	Brain - Caudate (basal ganglia)	141	0.0414147791720082	0.0304925401831778	1.3581938048853	0.176615088682805	0.523497438076289	141	-0.0026813296090055	0.0039427672232959	-0.680062873903083	0.497601452022551	0.917785844280902
ENSG00000187912	Brain - Caudate (basal ganglia)	141	0.026766316715494	0.0239007568935621	1.11989410355049	0.264701190146014	0.604100949513817	141	8.17446828726073e-05	0.0308630594601476	0.0026486253891375	0.997890521816873	0.999763348559703
ENSG00000131355	Brain - Caudate (basal ganglia)	141	0.0070450904936377	0.0057128946712856	1.23319103519413	0.219597721864425	0.564834617612274	141	0.003645056715947	0.0084188420103849	0.432964142984354	0.665715283733446	0.954583878136232
ENSG00000160961	Brain - Caudate (basal ganglia)	141	0.0207769071175508	0.0224390885593031	0.925924734538152	0.356099010571603	0.680712233661896	141	-0.0103360810825613	0.0077452179024535	-1.33451133496026	0.184229321834814	0.796309077984465
ENSG00000127507	Brain - Caudate (basal ganglia)	141	-0.0390660697724423	0.032799613128233	-1.19105276088806	0.235674284050472	0.579901571663585	141	0.0035725818314238	0.016616421855112	0.215003077231378	0.830081642343308	0.975083786802212
ENSG00000188269	Brain - Caudate (basal ganglia)	141	0.0248187382568777	0.0294186527374775	0.843639526199656	0.400328599707762	0.712724786110552	141	0.0279625187515539	0.0268832813263494	1.04014530116704	0.300087383230589	0.855117764486639
ENSG00000105143	Brain - Caudate (basal ganglia)	141	-0.122882327020516	0.0744268473469865	-1.65104839719495	0.10099910273903	0.429436034578355	141	-0.0201029141090495	0.0071638120875888	-2.80617551985727	0.0057370673975779	0.608214102131856
ENSG00000105141	Brain - Caudate (basal ganglia)	141	-0.0030086603104494	0.0145508091440241	-0.206769278647648	0.83649435020669	0.937353526375938	141	-0.0188214116934748	0.033866294823032	-0.555756447282642	0.579275311505039	0.940935899093303
ENSG00000105137	Brain - Caudate (basal ganglia)	141	0.0818762305526577	0.0523857105331544	1.56294969982013	0.120351212995969	0.456738757330577	141	-0.024436414134181	0.0196074795454059	-1.24628023084724	0.21476841817018	0.811916475175603
ENSG00000105135	Brain - Caudate (basal ganglia)	141	0.0178226106940501	0.0236896597770273	0.752337131972375	0.453127710145281	0.748920006985055	141	0.0152227599812221	0.007963179691781	1.91164341009832	0.0579904071725965	0.692237695478346
ENSG00000074181	Brain - Caudate (basal ganglia)	141	0.082535276920527	0.0872541630516541	0.94591792567727	0.34584120795616	0.673560847082145	141	0.0108553214598008	0.0111415451692228	0.974310232102037	0.331603594161704	0.865274494755701
ENSG00000105131	Brain - Caudate (basal ganglia)	141	0.005775003664043	0.0220693863438328	0.261674863726191	0.793961675057594	0.91929989671062	141	-0.0117661193134035	0.0194439698785853	-0.605129476484232	0.546084616332154	0.932376194951275
ENSG00000141867	Brain - Caudate (basal ganglia)	141	0.0630007486453751	0.0262526901119297	2.39978258901347	0.017737360234606	0.272797746565346	141	-0.0011486571491724	0.0056738781312457	-0.202446566986845	0.839865138329805	0.976877881014062
ENSG00000105127	Brain - Caudate (basal ganglia)	141	-0.0193436847489954	0.0232319412540309	-0.832633163861808	0.406488067759009	0.717368545809178	141	-0.009495782291268	0.007534307037297	-1.26033917177269	0.209669381872411	0.808036665276501
ENSG00000011243	Brain - Caudate (basal ganglia)	141	0.0388657633162267	0.0371150190664086	1.04717077597847	0.296848615590898	0.633657960923864	141	0.0069910177008306	0.0058032012954231	1.20468295772272	0.230383196017921	0.820604515106331
ENSG00000011451	Brain - Caudate (basal ganglia)	141	0.0406349647923471	0.0265729543447053	1.52918506031467	0.128504014047813	0.465507334347532	141	0.0060612844091718	0.0062855682457319	0.964317651516639	0.336569829941356	0.868703141755106
ENSG00000105122	Brain - Caudate (basal ganglia)	141	0.064842371283764	0.0369882996093614	1.75305088280817	0.0818103988620574	0.399781043574417	141	0.0057235671583922	0.0130029223623811	0.440175446632765	0.660497204220496	0.953654407640939
ENSG00000161031	Brain - Caudate (basal ganglia)	141	0.0002574210282244	0.0016885479458411	0.15245112160331	0.879053463112415	0.956731601495745	141	0.0043269252173783	0.0047153304502021	0.917629265451126	0.360410476826137	0.870426374475602
ENSG00000171954	Brain - Caudate (basal ganglia)	141	-0.0027328493228294	0.004075177724751	-0.670608623086846	0.503588926160489	0.778846166910058	141
ENSG00000186526	Brain - Caudate (basal ganglia)	141	0.0063525812649046	0.0027961306658034	2.27191859901129	0.0246355328895269	0.3007441261973	141	0.0182477658078869	0.0093758042692114	1.94626138557623	0.0536507730459845	0.690820958614502
ENSG00000186529	Brain - Caudate (basal ganglia)	141	0.129327572188716	0.0553187092373437	2.33786315645651	0.0208293941279687	0.28905576391083	141	0.0204004841657961	0.0185781763516764	1.09808862719485	0.274073865485455	0.842823340807612
ENSG00000186204	Brain - Caudate (basal ganglia)	141	0.136132108774906	0.0548042178198525	2.48397138377902	0.0141876717023625	0.255687429652297	141	0.0388659904587186	0.0168894633561641	2.30119747674125	0.0228753142561861	0.673542816583238
ENSG00000186115	Brain - Caudate (basal ganglia)	141	0.0113305298510621	0.0067660531028052	1.67461438432467	0.0962711905036596	0.421901209649503	141	0.0063655805615668	0.0188761718383801	0.337228364737812	0.736456003069915	0.964565053377877
ENSG00000171903	Brain - Caudate (basal ganglia)	141	0.0766738389026897	0.0614649226453263	1.24744058241355	0.214345491735671	0.559361302840013	141	0.0014887231849036	0.0139768154246926	0.106513761516341	0.915329084683602	0.989375565310858
ENSG00000167460	Brain - Caudate (basal ganglia)	141	-0.0056302426524077	0.0417710024115788	-0.134788305938453	0.892975340653935	0.963190384424645	141	-0.0014218180771653	0.0065104794039925	-0.218389152155736	0.827447842522444	0.974719143661628
ENSG00000167461	Brain - Caudate (basal ganglia)	141	-0.0146953063859036	0.0222761718867201	-0.659687241624499	0.510552299793343	0.78425350358244	141	-0.022678358121139	0.0117691244780848	-1.9269367201756	0.0560381946985189	0.690820958614502
ENSG00000196684	Brain - Caudate (basal ganglia)	141	0.0449298615936038	0.0237101337900467	1.89496449035074	0.060185611147906	0.368049235084697	141	0.0297005872931746	0.023079305118725	1.28689261398418	0.200281501782991	0.802419815283018
ENSG00000141977	Brain - Caudate (basal ganglia)	141	0.0073295848182305	0.0055877821760553	1.31171627441727	0.191790518818442	0.539711927506779	141
ENSG00000105058	Brain - Caudate (basal ganglia)	141	-0.0038395078974013	0.0179135001821788	-0.214335995665496	0.830600945551028	0.934536727908405	141	-0.01215571267577	0.0070680936894832	-1.71980072842792	0.0877056399112337	0.7428016877614
ENSG00000072958	Brain - Caudate (basal ganglia)	141	0.0055783872611994	0.0208782406046642	0.267186654605043	0.789723713349959	0.918464152399053	141	-0.0089186193392361	0.0055952809609307	-1.59395379812216	0.113229233720577	0.756499382817591
ENSG00000127528	Brain - Caudate (basal ganglia)	141	0.20459400757826	0.104693595494823	1.95421703315534	0.0526944211580403	0.35750165260198	141	-0.0430588545964321	0.0422798849679518	-1.0184241189178	0.310254715854188	0.859127741765479
ENSG00000127527	Brain - Caudate (basal ganglia)	141	0.0305727415543678	0.021287503634496	1.43618256416057	0.153209927851433	0.495398589683621	141	0.0101177974324205	0.0052595016121893	1.92371790683962	0.0564444193652383	0.690820958614502
ENSG00000269058	Brain - Caudate (basal ganglia)	141	0.003498864981416	0.0064736711749592	0.540476166746001	0.589738584588562	0.82614533737727	141	-0.0049145557583698	0.0092263609870897	-0.53266458631379	0.595120594176859	0.94215183105293
ENSG00000105072	Brain - Caudate (basal ganglia)	141	0.0748893297144892	0.0258387576999484	2.89833321648582	0.0043643328381683	0.195158744043494	141	-0.0171566695152125	0.0118514058445785	-1.44764846805588	0.149978462945014	0.775940600270153
ENSG00000085872	Brain - Caudate (basal ganglia)	141	0.0543191472232586	0.0240086524326062	2.26248213537748	0.0252272525763342	0.303994153191533	141	-0.0077456515152151	0.0104860008696873	-0.738665923403273	0.461361597967733	0.906314846806326
ENSG00000127526	Brain - Caudate (basal ganglia)	141	-0.0269009008943538	0.0226791498674331	-1.18615120282719	0.23759763129319	0.581020197106412	141	-0.0152338934482037	0.0074317510769331	-2.0498390339643	0.0422696636541831	0.673586172212557
ENSG00000105085	Brain - Caudate (basal ganglia)	141	0.021300844330604	0.0242972113588265	0.876678562655958	0.382182442936839	0.700350307965244	141	0.0011380989247957	0.0092860337865595	0.122560282565735	0.902633224983621	0.986893802597151
ENSG00000214046	Brain - Caudate (basal ganglia)	141	-0.0106964729106575	0.0232578713396906	-0.459907648229331	0.646305154367371	0.856530174880728	141	-0.0041956507341428	0.004457680403771	-0.941218381334275	0.348234082027304	0.869821864239818
ENSG00000072954	Brain - Caudate (basal ganglia)	141	-0.0798813908755762	0.0411878895153754	-1.93943879658501	0.0544849343412628	0.360864121625004	141	0.0095255079583265	0.0089367494344228	1.06588061220961	0.288334856902507	0.850208365027297
ENSG00000188039	Brain - Caudate (basal ganglia)	141	0.170392054800418	0.0717882338185068	2.37353735754524	0.0189945383247716	0.27986594273903	141	-0.0042189450808807	0.0114278101048512	-0.369182287959941	0.7125564704665	0.963486356684031
ENSG00000127511	Brain - Caudate (basal ganglia)	141	0.0224399502873943	0.0293531780857787	0.764481114168219	0.445883814169896	0.744355336599463	141	-0.0109718588498691	0.0079843061074583	-1.37417813172519	0.171609272308243	0.788023952512678
ENSG00000127533	Brain - Caudate (basal ganglia)	141	0.0468053837515646	0.0335370742297046	1.39563109861587	0.165063686001677	0.508742313881935	141	-0.030419594232784	0.0409059662957786	-0.743646880575542	0.458351633662487	0.905348055197697
ENSG00000160111	Brain - Caudate (basal ganglia)	141	0.0833996153225017	0.046276605843769	1.80219819068107	0.0736934926027042	0.387047083085642	141	-0.0069507705684952	0.0113995561105307	-0.6097404584091	0.54303423645384	0.931628918983986
ENSG00000131351	Brain - Caudate (basal ganglia)	141	-0.0382331332131688	0.0191367421000199	-1.99789143906209	0.0476909509017521	0.346890081846451	141	-0.0233120098793778	0.0157719857304374	-1.47806435269526	0.141664371522174	0.773904837587366
ENSG00000099331	Brain - Caudate (basal ganglia)	141	0.0077087026560558	0.0595819622369584	0.129379805005384	0.897245217460904	0.964558406767326	141	0.0025625667332699	0.0059647398313913	0.429619196428922	0.668141263657176	0.955499934791045
ENSG00000053501	Brain - Caudate (basal ganglia)	141	-0.0295586593596522	0.028289608723026	-1.04485925023039	0.297911988100394	0.634365037598391	141	-0.0055494441013567	0.0062282894615565	-0.891006131877802	0.374473341093555	0.874572058494309
ENSG00000099330	Brain - Caudate (basal ganglia)	141	-0.0001624450453175	0.0337940732759747	-0.0048069093059898	0.99617158714539	0.999801961746742	141	0.0022955797513723	0.0066152538456677	0.347013101073319	0.729108947762972	0.96444574363575
ENSG00000160113	Brain - Caudate (basal ganglia)	141	0.0150632072596699	0.0311426748975574	0.483683797529264	0.629375718991717	0.846617546046627	141	-0.0001326561237163	0.0016779790776492	-0.0790570785317351	0.937101497202619	0.993827545425897
ENSG00000130307	Brain - Caudate (basal ganglia)	141	-0.0425025619068235	0.0568206490733751	-0.748012608091436	0.455723419977862	0.750408135599987	141	0.0097365037251465	0.0112149441855817	0.868172285481731	0.386804020223798	0.879516892562522
ENSG00000105393	Brain - Caudate (basal ganglia)	141	-0.0485926248390753	0.0256962903079877	-1.89103657596716	0.0607122814274366	0.368328533680524	141	0.0060713266659208	0.0042546353202219	1.42699108359869	0.155836263207388	0.783222450901315
ENSG00000160117	Brain - Caudate (basal ganglia)	141	-0.0188313119696647	0.0263519735231548	-0.714607274218686	0.476056967712742	0.763330230558335	141	-0.0162868108547094	0.0223194199737753	-0.729714789803945	0.466798670667276	0.909259588679855
ENSG00000127220	Brain - Caudate (basal ganglia)	141	0.0038263212371714	0.0339457525395213	0.112718704135862	0.910417120945665	0.969750599726664	141	0.0018026408824805	0.0028811891088583	0.62565864799999	0.532569975294565	0.928841734962953
ENSG00000130312	Brain - Caudate (basal ganglia)	141	-0.0488766102649669	0.0326727511039786	-1.49594413122485	0.136948139565555	0.47710381559538	141	0.0053496348497927	0.0057765519059201	0.926094829046735	0.356009926739697	0.870089041475175
ENSG00000130311	Brain - Caudate (basal ganglia)	141	0.0005042398299367	0.0230411118889982	0.0218843531668929	0.982571768440088	0.995138375005977	141	0.003380490956562	0.005121998859974	0.659994476566359	0.510355032632821	0.920638605248381
ENSG00000074855	Brain - Caudate (basal ganglia)	141	0.0635666631649675	0.0548078095110694	1.15981032141285	0.248125650809582	0.590178992777366	141	-0.0240503175180739	0.0096297560846787	-2.49750017618189	0.0136797940271336	0.657029034977588
ENSG00000130299	Brain - Caudate (basal ganglia)	141	-0.0130401774927345	0.0258748169913117	-0.503971776770948	0.615083595901615	0.839733890110896	141	-0.0021229893580385	0.0077107990196171	-0.275326766089662	0.783476123657671	0.971151369021132
ENSG00000130300	Brain - Caudate (basal ganglia)	141	-0.0341592461169729	0.0568944978352977	-0.600396302219937	0.549225349354548	0.805598349391377	141	0.0566723147583505	0.0284594079720207	1.99133849917281	0.0484136760240698	0.67993199298989
ENSG00000269720	Brain - Caudate (basal ganglia)	141	-0.018572456834238	0.0202187583002844	-0.918575540515599	0.35991787558708	0.683411801088929	141	0.0709099605667465	0.0453377376615033	1.56403835357133	0.120093896924053	0.76310428205376
ENSG00000130303	Brain - Caudate (basal ganglia)	141	0.0220993876094474	0.0796048364426513	0.277613629988025	0.781723785087342	0.915267483025324	141	-0.0116797276325052	0.0087499849099546	-1.33482831715715	0.184125791661761	0.796309077984465
ENSG00000141971	Brain - Caudate (basal ganglia)	141	0.0427453018361298	0.0363839859567673	1.17483834473005	0.242079460462111	0.585750338193964	141	0.0039964561527173	0.0053581270801443	0.745868116403408	0.45701295087012	0.905348055197697
ENSG00000188051	Brain - Caudate (basal ganglia)	141	0.0115195618602146	0.0391989609289787	0.293874163682195	0.769294907318281	0.911071833392076	141	-0.0285110569079992	0.0228014359851855	-1.25040619926409	0.213262690186121	0.809826992767669
ENSG00000130304	Brain - Caudate (basal ganglia)	141	0.0372777123177332	0.0500760328582905	0.744422235348092	0.457884881091561	0.751781840968427	141	0.0016025061615986	0.0048434563320138	0.330860041207875	0.741250948011612	0.965319666463971
ENSG00000130313	Brain - Caudate (basal ganglia)	141	0.0595879744636992	0.0340836968481824	1.74828378298045	0.0826352923575096	0.400144492890616	141	-0.0102749029852891	0.0064627018552464	-1.58987730138719	0.114145849070982	0.756502567928001
ENSG00000167483	Brain - Caudate (basal ganglia)	141	-0.016840167938823	0.0108887166656729	-1.54657049640316	0.124253516700824	0.460109958709271	141	-0.0154761459566496	0.0171426871880892	-0.902784131031828	0.368210160023841	0.873030967587159
ENSG00000130309	Brain - Caudate (basal ganglia)	141	0.0447126360845755	0.0360439532027553	1.24050311110596	0.216891018869285	0.561943220260177	141	-0.0112958153454307	0.0083131126285988	-1.35879493639613	0.176423538646699	0.792883178758569
ENSG00000130477	Brain - Caudate (basal ganglia)	141	-0.108133985551839	0.0876276842652887	-1.23401624108277	0.219291035046118	0.564502397808525	141	0.0033197322257116	0.0072324166907078	0.459007323233571	0.646949494038674	0.950363361835743
ENSG00000130479	Brain - Caudate (basal ganglia)	141	0.0684870938248785	0.0468862397288968	1.46070775180268	0.146365186204629	0.486524239595114	141	-0.0105249700545485	0.0048452863676498	-2.17220805045078	0.0315444714851602	0.673542816583238
ENSG00000130475	Brain - Caudate (basal ganglia)	141	-0.0443717457182863	0.0471218283559757	-0.941638880883096	0.348020473228843	0.675561624752421	141	-0.0079619943938737	0.0070562402198989	-1.12836215119499	0.261120596572404	0.838110205127107
ENSG00000179913	Brain - Caudate (basal ganglia)	141	-0.0053749146914875	0.0047064659133083	-1.14202775298744	0.255417084630724	0.595752319747798	141	-0.0075383929055105	0.0134129121152617	-0.562025072611422	0.575008675792857	0.940303813794509
ENSG00000248099	Brain - Caudate (basal ganglia)	141	-0.0507409467414455	0.0358276873233481	-1.41624956932062	0.158952193157524	0.501252704008006	141	-0.0245458503460896	0.0266443359816515	-0.921240835688041	0.358528913858499	0.870199546760907
ENSG00000105639	Brain - Caudate (basal ganglia)	141	-0.0404126787552647	0.043341889127394	-0.9324161814101	0.352747418945969	0.678790420129359	141	-0.0080280941781853	0.0070136688820151	-1.14463547014196	0.254337283675322	0.836728110202814
ENSG00000105640	Brain - Caudate (basal ganglia)	141	0.0180603114357897	0.0363642361400488	0.496650372806798	0.620224624727777	0.841909334211933	141	-0.0013783206179099	0.0017695499080954	-0.778910281989978	0.437363286916224	0.900164406828675
ENSG00000105641	Brain - Caudate (basal ganglia)	141	-0.0099174678118672	0.0064429873066571	-1.53926545868253	0.12602579371086	0.461432166137019	141	0.0189222839056476	0.0198332367318961	0.954069381686774	0.341713113313822	0.869014444318084
ENSG00000007080	Brain - Caudate (basal ganglia)	141	0.021586568619976	0.0276729349892781	0.780060684865544	0.436688961392978	0.73833774849935	141	0.0034343097696314	0.0064304408606395	0.534070656127601	0.594150073391217	0.94215183105293
ENSG00000105642	Brain - Caudate (basal ganglia)	141	-0.144363933771271	0.0530683770226118	-2.72033821026333	0.0073597141623342	0.215647927031264	141	-0.0048411204304412	0.0080854790077785	-0.598742563771909	0.550323992512679	0.933580811401135
ENSG00000105643	Brain - Caudate (basal ganglia)	141	0.0787051277129256	0.0793154022037881	0.992305725320607	0.322782453749589	0.654325614219818	141	0.0077215007734967	0.0074303720719215	1.03918090490723	0.300533982638809	0.855117764486639
ENSG00000096996	Brain - Caudate (basal ganglia)	141	-0.0066757257611204	0.0185836683304396	-0.359225403855586	0.719974680912716	0.889220527573885	141	0.0079735611732402	0.0149020457360413	0.535064870587251	0.593464272102832	0.94215183105293
ENSG00000099308	Brain - Caudate (basal ganglia)	141	-0.0053397643798907	0.0557355217235415	-0.095805407660432	0.923813891754734	0.973734641970137	141	-0.006840455562279	0.0031538011467729	-2.16895588654291	0.0317956723205538	0.673542816583238
ENSG00000105647	Brain - Caudate (basal ganglia)	141	-0.0341054772120893	0.0432688591757894	-0.788222242549271	0.431916523026957	0.734749225778594	141	-0.0015320242192298	0.00851855089315	-0.179845637884462	0.857536994191082	0.980471754232777
ENSG00000216490	Brain - Caudate (basal ganglia)	141	0.128876035045524	0.108244572513965	1.19060043429797	0.2358513069595	0.579976641465557	141	0.0230908409485812	0.0213926145824927	1.0793837686151	0.282295526509061	0.847609452036494
ENSG00000254858	Brain - Caudate (basal ganglia)	141	-0.0006285934998174	0.0322575206701625	-0.019486727025455	0.984480928300985	0.99556982974506	141	0.0075492989869152	0.0087563371981071	0.862152612001648	0.39009600599194	0.881896800469886
ENSG00000105649	Brain - Caudate (basal ganglia)	141	-0.132883319844964	0.092187708889916	-1.44144291516826	0.151721456571303	0.49420526689293	141	-0.0027659181061987	0.0091602255986919	-0.301948688533797	0.763144766126648	0.967977715869902
ENSG00000105650	Brain - Caudate (basal ganglia)	141	0.0021039605417502	0.0391632527478541	0.0537228241815421	0.957233571591376	0.985019671796585	141	0.0022799559595173	0.0156088913534191	0.146067770470958	0.884080577697975	0.985407864291434
ENSG00000130518	Brain - Caudate (basal ganglia)	141	0.111640870256598	0.029641048005833	3.76642790209808	0.0002442402019949	0.0729679124224142	141	-0.0017544542044311	0.0113109530260945	-0.155111085722275	0.876959893236107	0.984178813754485
ENSG00000130522	Brain - Caudate (basal ganglia)	141	0.151304085236252	0.0472209596852082	3.20417217788244	0.0016820108775137	0.159478803799716	141	-0.0151736817939702	0.0353399960900771	-0.429362860009786	0.668327321099502	0.955677867162942
ENSG00000130520	Brain - Caudate (basal ganglia)	141	-0.0155855657705598	0.0253120913106745	-0.615735996653392	0.539081409767659	0.80026585179035	141	-0.0021268802192483	0.0070263056221611	-0.302702491696367	0.762571404494623	0.967962531341195
ENSG00000130517	Brain - Caudate (basal ganglia)	141	0.0531975454648753	0.0369681903945148	1.43900864221822	0.152408869886596	0.494314224863654	141	-0.003362478077117	0.0073839612605454	-0.455375909822789	0.649552935488165	0.951334665453019
ENSG00000130513	Brain - Caudate (basal ganglia)	141	0.18419513830275	0.0530276370474042	3.47356866265959	0.0006861753107084	0.111595842375159	141	-0.0106778421298652	0.0200774548239808	-0.531832457025949	0.595695304599898	0.94215183105293
ENSG00000175489	Brain - Caudate (basal ganglia)	141	0.0279497826047819	0.0354359137335111	0.788741693384084	0.431613813662919	0.734620351019957	141	-0.017522220705648	0.0435181829467819	-0.402641367795061	0.687833757804067	0.960564050158077
ENSG00000130511	Brain - Caudate (basal ganglia)	141	0.0495458680395675	0.0392823728723347	1.26127482676743	0.209334522629597	0.555302870048088	141	-0.0027433790605472	0.0038397435378473	-0.714469347628681	0.476141201970793	0.91440282895708
ENSG00000105655	Brain - Caudate (basal ganglia)	141	0.0998186313012646	0.0498357856003304	2.00295089359649	0.0471383027772818	0.345870197486321	141	0.0081962715417313	0.0059333669515675	1.38138625314012	0.169387937927216	0.785320757966901
ENSG00000105656	Brain - Caudate (basal ganglia)	141	0.0345909544186423	0.0262373252520696	1.31838722454812	0.189554648542953	0.537302857362051	141	-0.0192623789593666	0.0085674208944758	-2.24832877905962	0.026137061646361	0.673542816583238
ENSG00000105701	Brain - Caudate (basal ganglia)	141	0.0393840914988136	0.027659075931995	1.42391204954377	0.156725615024906	0.498774714955011	141	0.0002650053361499	0.0027135996008643	0.097658230811021	0.922345073740109	0.990864848253612
ENSG00000105700	Brain - Caudate (basal ganglia)	141	0.0335563563575472	0.0236526796477492	1.41871267261426	0.158233835876595	0.50009472200998	141	-0.011163504910036	0.0072353989255783	-1.54290109292676	0.125139855906172	0.76738526474561
ENSG00000221983	Brain - Caudate (basal ganglia)	141	-0.0224331866036596	0.0230828170516398	-0.971856535251874	0.33281966118173	0.662918771663735	141	0.0060115204545152	0.0047450478768918	1.26690406724684	0.207318941196587	0.807009290842092
ENSG00000006016	Brain - Caudate (basal ganglia)	141	0.320925155686737	0.115268375973754	2.78415613107806	0.006119240840306	0.202221155704085	141	-0.00789268823086	0.0088439405923385	-0.892440213551121	0.373707198807019	0.874376740293423
ENSG00000006015	Brain - Caudate (basal ganglia)	141	0.0506566043885762	0.0405930279365715	1.24791391437292	0.214172611650731	0.559361302840013	141	0.0021290584730642	0.0043712064550608	0.487064268172292	0.626983861930985	0.948453335355675
ENSG00000105696	Brain - Caudate (basal ganglia)	141	0.0108566789970472	0.0502803163708726	0.215923044655631	0.829366067515389	0.933810873429473	141	0.0040957318187394	0.0055579356348297	0.736916022033951	0.462421697433447	0.906408123911511
ENSG00000167487	Brain - Caudate (basal ganglia)	141	0.0741257534557968	0.026855168157418	2.76020440539754	0.0065605821179801	0.207587272675869	141	0.0019966257945725	0.0144383005137875	0.138286759765519	0.89021493449555	0.986265065054346
ENSG00000105662	Brain - Caudate (basal ganglia)	141	0.0330951764389884	0.0445241487760943	0.743308459537754	0.458556571668771	0.75202327869532	141	-0.0006732451413062	0.0099228223306059	-0.06784815034224	0.946004505981244	0.994923440446991
ENSG00000105664	Brain - Caudate (basal ganglia)	141	-0.004968074834588	0.0209220691159519	-0.23745619073594	0.812654524334574	0.927058482587439	141	-0.0339680951824095	0.0207482692862042	-1.63715318679594	0.103871919387282	0.754832371238546
ENSG00000005007	Brain - Caudate (basal ganglia)	141	0.0873475313343116	0.0211709492053362	4.12582026847882	6.34905436442607e-05	0.0386502539503606	141	0.0015379178764871	0.0052603988990536	0.292357653098104	0.770451316817435	0.968564536495781
ENSG00000223802	Brain - Caudate (basal ganglia)	141	0.168879402395396	0.0544793850064651	3.09987718061346	0.0023465326067433	0.179436951721112	141	-0.0080339577214163	0.0079589713563624	-1.00942161514301	0.314535268763462	0.860578313852176
ENSG00000105669	Brain - Caudate (basal ganglia)	141	0.0506671936785558	0.0299015579291566	1.69446668292661	0.0924287092517468	0.41624464797843	141	0.0010442814241795	0.0046014368648259	0.226946811367148	0.820800218562768	0.97421101181689
ENSG00000105671	Brain - Caudate (basal ganglia)	141	0.0005467916994654	0.0223668012114147	0.0244465757216273	0.980531657052706	0.994470649574847	141	-0.0094000344646647	0.0067510642364859	-1.39237816963177	0.166042608877696	0.785320757966901
ENSG00000051128	Brain - Caudate (basal ganglia)	141	0.105446601131639	0.0574007089642902	1.83702611055273	0.0683540512587657	0.378894464001875	141	-0.0045117204490531	0.0075766254613766	-0.595478880677488	0.552496600972	0.933750990599702
ENSG00000064607	Brain - Caudate (basal ganglia)	141	-0.0153285016257276	0.0424531987425757	-0.361068237017317	0.718599737677136	0.888552301598635	141	0.0040669622419211	0.0040294737219141	1.00930357723965	0.31459165345432	0.860578313852176
ENSG00000105676	Brain - Caudate (basal ganglia)	141	0.0036604878402025	0.0232929546867097	0.157150000480234	0.875355967731138	0.954572065637385	141	-0.0075891808983361	0.0075778408055085	-1.00149648074151	0.318335885288923	0.860578313852176
ENSG00000181035	Brain - Caudate (basal ganglia)	141	0.014343135375552	0.0269225997605481	0.532754470337971	0.59505906365776	0.828905182894076	141	0.004089755157103	0.0084801964311888	0.482271276413077	0.630375641574452	0.948626633042898
ENSG00000064545	Brain - Caudate (basal ganglia)	141	0.0201019946784883	0.0312005749473711	0.644282828518264	0.520459846856602	0.790028145517545	141	0.0100076711132231	0.0101689971600161	0.984135500850822	0.326767441926684	0.862406890625062
ENSG00000213999	Brain - Caudate (basal ganglia)	141	0.0432760913077628	0.0375712745677464	1.1518398512068	0.251375395278061	0.592861289094541	141	0.035938792459652	0.0257843688012635	1.39382091284278	0.165607273242567	0.785320757966901
ENSG00000254901	Brain - Caudate (basal ganglia)	141	-0.0358982660876534	0.0322840968825609	-1.1119489022177	0.268090518494165	0.607151962923325	141	0.0144364484224149	0.0104216244815435	1.38523974337989	0.168209380209157	0.785320757966901
ENSG00000064490	Brain - Caudate (basal ganglia)	141	0.0271397480678949	0.0414208364933399	0.655219700168506	0.513415360208598	0.786413229525917	141	-0.0012820988662228	0.0048720293215302	-0.263154997971185	0.792822760588426	0.971678309694574
ENSG00000184162	Brain - Caudate (basal ganglia)	141	-0.0691704520367658	0.0262913299738973	-2.6309225172496	0.0094819417928905	0.236436324958471	141	-0.0297873172044329	0.0122904813875596	-2.42360866634432	0.0166596656772923	0.66742994244317
ENSG00000130287	Brain - Caudate (basal ganglia)	141	-0.0964066150860493	0.0529570961316003	-1.8204664176917	0.0708513178061746	0.382214873447894	141	-0.0029909505524805	0.005915001837394	-0.505655050446821	0.61390379767951	0.946518469065045
ENSG00000187664	Brain - Caudate (basal ganglia)	141	-0.187853396949467	0.0853568401853913	-2.20080073889166	0.0294100784889896	0.312326749023918	141	0.0423171039600621	0.0251705596201367	1.6812142677276	0.0949782635616798	0.744521591739085
ENSG00000213996	Brain - Caudate (basal ganglia)	141	-0.0041358820421835	0.018791055590042	-0.220098441110211	0.82611924663337	0.932077251759497	141	-0.028191438423087	0.0241126279534553	-1.16915661277174	0.244351692011728	0.830038749672232
ENSG00000105705	Brain - Caudate (basal ganglia)	141	0.0123171516034873	0.0217408428766127	0.566544345745548	0.57194262736126	0.819295292039432	141	-1.90787081036489e-05	0.005362864700432	-0.0035575590974935	0.997166610942589	0.999652035270422
ENSG00000129933	Brain - Caudate (basal ganglia)	141	0.0297572475150544	0.0360981542114789	0.824342633718148	0.411165219246441	0.721161782084995	141	-0.0049000550265136	0.0085060803653435	-0.576064981290095	0.565507522630174	0.937173900682225
ENSG00000167491	Brain - Caudate (basal ganglia)	141	0.0122291118910579	0.0264994064286449	0.461486257210601	0.64517524524562	0.855873394204017	141	0.009922888590179	0.0064210133301558	1.54537735400374	0.12454021140969	0.76738526474561
ENSG00000178093	Brain - Caudate (basal ganglia)	141	0.0104298921379898	0.023754213169397	0.439075462681579	0.66129250683429	0.86334696341313	141	-0.0106137872380868	0.0326576589309718	-0.325001472411758	0.745671073255696	0.966742733940657
ENSG00000186010	Brain - Caudate (basal ganglia)	141	-0.0455307396229055	0.0293229944009143	-1.55273158669927	0.122774103343806	0.459155352068859	141	0.0089534964439866	0.0072625245856962	1.23283526800319	0.219728736420469	0.814066063079007
ENSG00000250067	Brain - Caudate (basal ganglia)	141	-0.062387153926275	0.0621320660895453	-1.00410557466996	0.317082403297654	0.650099486677083	141	-0.0048610474265738	0.0119875119508437	-0.405509287207149	0.685729827207631	0.960564050158077
ENSG00000160161	Brain - Caudate (basal ganglia)	141	-0.0493751959866704	0.0237948299589025	-2.07503882448201	0.0398371615294052	0.336362664641976	141	-0.025190903788393	0.0231491806652649	-1.08819850484781	0.278400204898669	0.845509162207882
ENSG00000105717	Brain - Caudate (basal ganglia)	141	0.0835591790994454	0.0294672010059927	2.83566732661348	0.005260286132352	0.197663247655519	141	0.0058841823706191	0.0135893458472005	0.432999677599002	0.665689530562157	0.954583878136232
ENSG00000064547	Brain - Caudate (basal ganglia)	141	-0.01297962747977	0.0349652068201403	-0.37121552137634	0.711045413930217	0.885647990814998	141	0.0067773991590598	0.0134430485432153	0.504156414913817	0.614953690007461	0.946518469065045
ENSG00000089639	Brain - Caudate (basal ganglia)	141	0.0312645722311185	0.0305576105387087	1.02313537216905	0.308031267721513	0.643224741945766	141	-0.0131781676308103	0.019636088183462	-0.671119802869356	0.503263551640814	0.917931302042111
ENSG00000105726	Brain - Caudate (basal ganglia)	141	0.052063722235293	0.0352028370945576	1.47896381463363	0.141425484135074	0.481096483471311	141	-0.0114681911003615	0.0082381583731464	-1.392081892689	0.166132115543404	0.785320757966901
ENSG00000181896	Brain - Caudate (basal ganglia)	141	-0.0500272199282756	0.0194015584954007	-2.57851553214835	0.0109684734633346	0.244937141479241	141	-0.0118878339493796	0.0085854466705948	-1.38464944288751	0.168389513971049	0.785320757966901
ENSG00000081665	Brain - Caudate (basal ganglia)	141	-0.0259606752225016	0.0223507836006171	-1.16151074102765	0.247436213746888	0.589513242321431	141	-0.0065306688484336	0.0075569582576766	-0.864192791034616	0.388978366983146	0.881097089857367
ENSG00000256771	Brain - Caudate (basal ganglia)	141	-0.0760304927014376	0.0290834489981019	-2.61421857862868	0.0099347512382161	0.237623642153949	141	-0.0126266471935281	0.0113520383296674	-1.11228017619793	0.267947400302673	0.841380475191934
ENSG00000184635	Brain - Caudate (basal ganglia)	141	-0.105555270969718	0.0324737113173496	-3.25048375093866	0.0014471399366959	0.156669428185969	141	-0.0353212451331769	0.0153275742644308	-2.30442498753005	0.0226883053218765	0.673542816583238
ENSG00000197124	Brain - Caudate (basal ganglia)	141	-0.105719642617528	0.0356071848024033	-2.96905366723607	0.0035225583574562	0.192789390446094	141	-0.0008656327362383	0.0094181247120283	-0.0919113690576692	0.926901456896785	0.991439633231668
ENSG00000213988	Brain - Caudate (basal ganglia)	141	-0.0013053278312957	0.012909417620314	-0.101114385612694	0.919606192632713	0.972826395175643	141	0.0062573276562788	0.0200170807137286	0.312599411760741	0.755055882662193	0.966968984708794
ENSG00000256229	Brain - Caudate (basal ganglia)	141	-0.0352072231334597	0.0185499528559524	-1.89796833484471	0.0597854323562161	0.367770992979147	141	-0.0774219083127095	0.0424309392994487	-1.82465695058783	0.0702109808380733	0.715622385333942
ENSG00000237440	Brain - Caudate (basal ganglia)	141	-0.0575595273407031	0.038111864222192	-1.51027845305943	0.133255202086346	0.471926487271474	141	0.0017255574305046	0.0127378548527344	0.135466878093235	0.892439720812217	0.986265065054346
ENSG00000188171	Brain - Caudate (basal ganglia)	141	-0.036639956096136	0.0236895839791808	-1.54666946149567	0.124229642396878	0.460109958709271	141	-0.0098809897605369	0.0125805988113292	-0.785414900254099	0.43355381232872	0.899402596022052
ENSG00000160229	Brain - Caudate (basal ganglia)	141	0.0017111813900064	0.0108200802928254	0.158148677615738	0.874570471284731	0.954338213752458	141	-0.033311878184725	0.030191786999471	-1.10334238199643	0.271794644043122	0.842533903923479
ENSG00000105750	Brain - Caudate (basal ganglia)	141	-0.0139814018337704	0.0238166297293359	-0.587043674636675	0.558132081058663	0.811371958454174	141	-0.0148304225488313	0.014673803274921	-1.01067339332387	0.313937729016755	0.860578313852176
ENSG00000118620	Brain - Caudate (basal ganglia)	141	-0.0023942194106572	0.0224987099544751	-0.106415852975652	0.9154067155515	0.971484580029655	141	-0.0034781991191508	0.0133693081646015	-0.260162984974814	0.795124983988831	0.972076807881199
ENSG00000160352	Brain - Caudate (basal ganglia)	141	-0.0392671113264052	0.0354413769923392	-1.10794542026098	0.26980972913809	0.608663135105254	141	0.0018324017023501	0.0096040892063054	0.190793906948208	0.848966856544157	0.978689927598267
ENSG00000196705	Brain - Caudate (basal ganglia)	141	-0.0190844349613037	0.0201505669018988	-0.947091714799612	0.345244951073387	0.672979017025239	141	0.0167680040416792	0.0123396631202416	1.35887048765322	0.176399648253093	0.792883178758569
ENSG00000182141	Brain - Caudate (basal ganglia)	141	-0.0051426978944125	0.0336006081775932	-0.15305371460038	0.878579138559541	0.956440156751583	141	8.05155448097639e-05	0.0197568312747402	0.0040753268421493	0.996754241179761	0.999652035270422
ENSG00000172687	Brain - Caudate (basal ganglia)	141	-0.0295538931170674	0.0300361665315993	-0.983943576354041	0.326862534150684	0.658185662781485	141	0.0016937462388687	0.0101858879796727	0.166283611428755	0.868176615633471	0.982565055599253
ENSG00000196268	Brain - Caudate (basal ganglia)	141	-0.038309836396092	0.0333525933046222	-1.14863141364131	0.252691986208825	0.59408800536245	141	0.0041492394586697	0.0080405810698673	0.516037264299134	0.606652428526124	0.945522949879
ENSG00000197013	Brain - Caudate (basal ganglia)	141	-0.062313893185418	0.0215614901032551	-2.89005504197554	0.0044740826125924	0.195158744043494	141	-0.0165046149076681	0.0072422386575331	-2.2789382797404	0.0242023133333696	0.673542816583238
ENSG00000197020	Brain - Caudate (basal ganglia)	141	0.0176329067321139	0.027592137601463	0.639055479745757	0.523844503732122	0.792272240361535	141	-0.0296767389141307	0.0208241281359262	-1.42511315337768	0.156377371261628	0.783736252299215
ENSG00000198521	Brain - Caudate (basal ganglia)	141	-0.013249672241674	0.0237389370745431	-0.558140922656664	0.577651150331102	0.821496813035755	141	-0.0108724984064267	0.012194991655859	-0.891554394889901	0.374180321786071	0.874572058494309
ENSG00000160321	Brain - Caudate (basal ganglia)	141	-0.0158158246279926	0.0292795155988176	-0.540166881334311	0.589951264790189	0.826157660107815	141	0.0175622001478443	0.0115476476927862	1.52084654945054	0.130581376690115	0.768265825152286
ENSG00000197134	Brain - Caudate (basal ganglia)	141	0.0044073059390897	0.0176029519247012	0.250373116846684	0.802670603347119	0.922581760554463	141	0.0074502254221554	0.0240650205501452	0.309587328489127	0.757340755181505	0.966968984708794
ENSG00000197360	Brain - Caudate (basal ganglia)	141	0.0242127431799495	0.0522318688931702	0.463562642751148	0.643690306752586	0.854794287768761	141	-0.0025740791392024	0.0119216002447982	-0.215917249894837	0.829370377409883	0.974958130031634
ENSG00000213973	Brain - Caudate (basal ganglia)	141	-0.000387144153366	0.0048618030867338	-0.0796297477416195	0.936646913935036	0.978483026670671	141	-0.0216458864353682	0.0298525387450366	-0.725093655190957	0.469619632549363	0.9110618498253
ENSG00000269067	Brain - Caudate (basal ganglia)	141	-0.0345417234506051	0.030765059377146	-1.12275822474975	0.263486742063759	0.602636006621055	141	-0.0102972523983193	0.0505814191299243	-0.203577767793933	0.838982705139144	0.976828628308359
ENSG00000183850	Brain - Caudate (basal ganglia)	141	0.0073571356113774	0.013198726716688	0.557412526927715	0.578147230481127	0.82161041531486	141	0.0431162550434771	0.0386001427253573	1.11699729584557	0.265932253830279	0.84137468143807
ENSG00000196081	Brain - Caudate (basal ganglia)	141	0.0003107461957378	0.0087693381334928	0.0354355358417511	0.971783575008261	0.991219860403749	141	-0.0070027324096388	0.0288096992787878	-0.243068570132381	0.808312419077523	0.973445668704386
ENSG00000167232	Brain - Caudate (basal ganglia)	141	-0.0490774413415413	0.0303272748379704	-1.6182608428798	0.107886214987838	0.437561494035692	141	-0.0005967010609108	0.0070013397817509	-0.0852266965340167	0.932204420745779	0.992900366490723
ENSG00000197372	Brain - Caudate (basal ganglia)	141	-0.0844702210581358	0.0341198750142266	-2.47568963904221	0.0145063291273601	0.257540375306316	141	-0.0126539420489029	0.009745984808735	-1.29837489973938	0.196319453544979	0.798926405332993
ENSG00000196172	Brain - Caudate (basal ganglia)	141	-0.0072684440250492	0.0241175038214535	-0.301376298262828	0.763580510358513	0.908652773261438	141	-0.0052287861995069	0.0295645577790197	-0.176859949625816	0.859877139241223	0.980471754232777
ENSG00000213967	Brain - Caudate (basal ganglia)	141	0.003636354072258	0.01210660384778	0.300361201041927	0.764352959336097	0.908957172972419	141	0.012148408114042	0.0129317665410088	0.939423711023345	0.349151071991284	0.869821864239818
ENSG00000213096	Brain - Caudate (basal ganglia)	141	0.0155584209466103	0.0267227570582095	0.582216158037879	0.561369613252005	0.812708396052307	141	-0.0070861913079298	0.0152781591822869	-0.46381185215987	0.643511725478385	0.950117051659125
ENSG00000105171	Brain - Caudate (basal ganglia)	141	-0.0600004589435702	0.0275615539442848	-2.17696212139781	0.0311814239657365	0.317693183868082	141	-0.0012093059155533	0.0043066329878839	-0.280800783107263	0.779282839730902	0.96999148073775
ENSG00000166289	Brain - Caudate (basal ganglia)	141	0.0093579411124157	0.0547684192752854	0.170863815977222	0.864580728528942	0.950132475154513	141	0.0145628382230111	0.0164274160619232	0.886495975271854	0.37688923530881	0.875445201384369
ENSG00000131943	Brain - Caudate (basal ganglia)	141	-0.0592623613662846	0.0292840800872485	-2.02370575376516	0.0449278745341418	0.34228803333624	141	-0.0025501776901561	0.0053385012379175	-0.477695438570504	0.633621116700581	0.949542072918787
ENSG00000105173	Brain - Caudate (basal ganglia)	141	-0.107060908574322	0.0347383628469481	-3.0819215357389	0.0024829572809162	0.179436951721112	141	0.0213830409362898	0.0128048153181469	1.66992185400643	0.0971966663019309	0.744930662605294
ENSG00000105176	Brain - Caudate (basal ganglia)	141	-0.0309982117926364	0.0280530899006208	-1.10498386817455	0.271086414585156	0.60946153929609	141	-0.0024930125056322	0.0044098659431042	-0.5653261431973	0.572767910926693	0.940046892490172
ENSG00000198597	Brain - Caudate (basal ganglia)	141	-0.0803921122897556	0.0538410953906322	-1.49313664045072	0.137680691127211	0.4777878775315	141	-0.0022735768712071	0.0070049443188111	-0.324567443755642	0.745998874667013	0.966781695160902
ENSG00000121297	Brain - Caudate (basal ganglia)	141	0.0294483995533208	0.0208722260798443	1.4108892573638	0.160524132836986	0.503613853643914	141	0.0130807467397106	0.0134525854404766	0.9723593132033	0.33256940513037	0.865716200002167
ENSG00000168813	Brain - Caudate (basal ganglia)	141	0.002948667792885	0.02004958091632	0.147068799352552	0.883292026436029	0.958754461346544	141	0.0098648768473664	0.0101348449223295	0.973362387186782	0.332072599799796	0.865274494755701
ENSG00000178904	Brain - Caudate (basal ganglia)	141	0.0322150122830241	0.0302376876244921	1.06539272060376	0.28855585983041	0.625504381789943	141	0.0071915033193718	0.0082460268436835	0.872117379157038	0.384655884877388	0.878717302178116
ENSG00000105185	Brain - Caudate (basal ganglia)	141	-0.0358644965706398	0.0249131435617662	-1.43958133913219	0.152246931073243	0.494314224863654	141	-0.009959503388853	0.0089813709196782	-1.10890681143473	0.269394986117467	0.841795529416456
ENSG00000105186	Brain - Caudate (basal ganglia)	141	-0.0072301583151988	0.0175252420183305	-0.412556831320017	0.680570566109872	0.872209983309083	141	-0.0114105962467438	0.0085277336080053	-1.33805730470194	0.183073645764775	0.796229138171905
ENSG00000173809	Brain - Caudate (basal ganglia)	141	-0.144377461192313	0.0436802274222632	-3.30532759815087	0.0012085974464419	0.146083450129476	141	0.002516304772452	0.0157324421296802	0.159943685265803	0.873158800650463	0.983360414256985
ENSG00000021488	Brain - Caudate (basal ganglia)	141	-0.0234201669403699	0.0348199601207272	-0.672607517618282	0.502319958750548	0.777504657373819	141	-0.0021446244711822	0.0181958152996047	-0.117863609619562	0.906346733589023	0.98784138287861
ENSG00000121289	Brain - Caudate (basal ganglia)	141	0.0259874698774554	0.0183996915531975	1.4123861697529	0.160083964935593	0.503030264098072	141	0.0120814014547017	0.0078145361200142	1.54601645819506	0.124385816094197	0.76738526474561
ENSG00000131944	Brain - Caudate (basal ganglia)	141	-0.02123741119445	0.0193629599970864	-1.09680602540343	0.274633478617891	0.613508253447472	141	-0.010312725936785	0.0243637354318194	-0.423281806094334	0.672747169526334	0.957931251503248
ENSG00000131941	Brain - Caudate (basal ganglia)	141	0.0009047355577046	0.0678611685824117	0.0133321541111682	0.98938202034788	0.997699331944232	141	-0.0022360200062933	0.0160543413091703	-0.139278215358239	0.88943291796823	0.986119834424763
ENSG00000076650	Brain - Caudate (basal ganglia)	141	-0.0236767214178373	0.020711861945056	-1.14314789663269	0.254953392157383	0.595335219753146	141	0.007112350924515	0.0146087172381577	0.486856635566721	0.62713062961004	0.948453335355675
ENSG00000166359	Brain - Caudate (basal ganglia)	141	-0.0494165430424794	0.0196341181054332	-2.51687102915026	0.0129825856879714	0.252451013272011	141	-0.0215579211898817	0.0321007969070253	-0.671569657673008	0.502977916972614	0.917931302042111
ENSG00000130881	Brain - Caudate (basal ganglia)	141	-0.0601641998260434	0.0439392655634266	-1.36925820344439	0.17313944347248	0.519615228950579	141	-0.0119836573352273	0.0220024621852601	-0.544650741100028	0.586870892651264	0.941915943476577
ENSG00000130876	Brain - Caudate (basal ganglia)	141	0.0817219538639054	0.0855338666166663	0.955433877789664	0.341026434564205	0.669785731194445	141	-0.0033017198999185	0.0103877700569261	-0.317846841220473	0.7510805270103	0.966968984708794
ENSG00000153879	Brain - Caudate (basal ganglia)	141	0.0168914022442048	0.0323524984608864	0.522105032000117	0.602432965643583	0.832512094431881	141	-0.0026523167817606	0.01437082101748	-0.184562648058482	0.853842446736572	0.980471754232777
ENSG00000124299	Brain - Caudate (basal ganglia)	141	0.0451462789128338	0.027729585385896	1.6280906578501	0.105783069911649	0.434681842735485	141	-0.004186942429736	0.0116241683539887	-0.360192858726043	0.719252403137208	0.963486356684031
ENSG00000124302	Brain - Caudate (basal ganglia)	141	-0.0124741833289407	0.051602009294774	-0.241738325685779	0.8093412207175	0.925345432077471	141	0.0024070705963226	0.0224492555433603	0.107222735812928	0.914767664962413	0.989282395551796
ENSG00000153885	Brain - Caudate (basal ganglia)	141	0.116076859370768	0.054434633502375	2.13240820966865	0.0347411064060129	0.326076276723656	141	-0.0026237866226144	0.0059529034971968	-0.440757459590931	0.660076783714793	0.953654407640939
ENSG00000257103	Brain - Caudate (basal ganglia)	141	0.046374973626866	0.0335205720320483	1.38347799024813	0.168748810944151	0.513924894855639	141	0.0015196260913758	0.0081888814068037	0.185571876778347	0.853052396920181	0.980471754232777
ENSG00000166398	Brain - Caudate (basal ganglia)	141	-0.005114229529181	0.0391887657451048	-0.13050243946047	0.896358673858955	0.964194513714857	141	-0.0071940383890902	0.0077010964143679	-0.934157683790098	0.351850695440212	0.869821864239818
ENSG00000105220	Brain - Caudate (basal ganglia)	141	0.037312779469089	0.0341015752051058	1.09416586315058	0.275785436468253	0.614521052777697	141	0.0029689294072293	0.0031771037889165	0.934476682060743	0.351686782070498	0.869821864239818
ENSG00000126249	Brain - Caudate (basal ganglia)	141	-0.0262654669328726	0.0345724770957257	-0.759721869513363	0.448714731731702	0.745926410733835	141	-0.033269271358554	0.0186121831823467	-1.78749967333812	0.076046769814303	0.726547007287052
ENSG00000126261	Brain - Caudate (basal ganglia)	141	-0.0294459381461478	0.020300300995771	-1.450517317565	0.149179959461263	0.49019239168299	141	0.0015183344506286	0.0078433495476778	0.193582402696581	0.846786902522629	0.978290725898435
ENSG00000142279	Brain - Caudate (basal ganglia)	141	-0.0070136716958951	0.0256100692587357	-0.273863831645154	0.784598118954568	0.916846511344084	141	0.0185605792418325	0.0122494688840776	1.51521502013515	0.132000169604175	0.768265825152286
ENSG00000205209	Brain - Caudate (basal ganglia)	141	-0.0166156613464002	0.0168521760042788	-0.985965334220425	0.325872982424663	0.657120690409314	141	-0.0061368463202618	0.0372941560496036	-0.164552492141114	0.869536486764277	0.982716215631396
ENSG00000089335	Brain - Caudate (basal ganglia)	141	-0.0099901810276129	0.0268364166930218	-0.372262107191481	0.710267879162118	0.885537013166777	141	-0.004064588100555	0.0050687009495602	-0.801899370470389	0.423986878190853	0.895666451164759
ENSG00000197841	Brain - Caudate (basal ganglia)	141	-0.0227171703071723	0.0248036225780752	-0.91588114742775	0.361324453457849	0.684437300640218	141	-0.0012222127386997	0.0074498809664273	-0.164058022431173	0.869924986506774	0.98296071387462
ENSG00000153896	Brain - Caudate (basal ganglia)	141	-0.0205047858463236	0.0169598642544571	-1.20901827624799	0.228719984528748	0.572939761909222	141	-0.0112615109258101	0.0095251880712229	-1.18228751407365	0.239120341154377	0.824268761582618
ENSG00000168661	Brain - Caudate (basal ganglia)	141	-0.0360670905222522	0.0292988240565539	-1.23100812690072	0.220410497410527	0.565711385171242	141	-0.0367793177477385	0.0193762666179045	-1.89816327742687	0.059758237169968	0.698495416712867
ENSG00000180884	Brain - Caudate (basal ganglia)	141	-0.0135326542255005	0.0159892969844885	-0.846357049883359	0.398816570763224	0.711407252695357	141	-0.026133649482835	0.0444811807776225	-0.587521487198969	0.55781154329102	0.935875772975201
ENSG00000089351	Brain - Caudate (basal ganglia)	141	0.0521734769394906	0.0284503097564626	1.83384565532329	0.0688279186506676	0.380009280340756	141	-0.0028877253313324	0.0088048720587527	-0.327969028063487	0.743431067855945	0.96637313104514
ENSG00000105711	Brain - Caudate (basal ganglia)	141	-0.0122352413395045	0.0548826130590833	-0.222934744858682	0.823915424171153	0.931174121155798	141	-0.0123755889089961	0.0063226255964104	-1.95734963588895	0.0523200744242955	0.686386077465035
ENSG00000105707	Brain - Caudate (basal ganglia)	141	-0.0761496404547079	0.0515938326944956	-1.47594463287144	0.142233353227938	0.481943701050968	141	0.0038539388992905	0.0131604546826998	0.292842382137208	0.770081544492731	0.968379103597713
ENSG00000089356	Brain - Caudate (basal ganglia)	141	-0.0601994982629052	0.0517115356191584	-1.16414060309983	0.246372605101492	0.58830701691706	141	-0.0044517365054025	0.0120832258559779	-0.368422849863408	0.713121294394943	0.963486356684031
ENSG00000153902	Brain - Caudate (basal ganglia)	141	0.112786928141861	0.0714524059795039	1.57849027748923	0.116738992689024	0.452378636394393	141	-0.0076401592160084	0.0056026008579576	-1.36368079927678	0.174883572226632	0.78985429285579
ENSG00000266964	Brain - Caudate (basal ganglia)	141	0.0684321471558757	0.071892533041045	0.951867242134957	0.342825933376714	0.670898803554372	141	-0.0145278943362888	0.0061053848882726	-2.3795214555915	0.0187002962579493	0.673542816583238
ENSG00000221946	Brain - Caudate (basal ganglia)	141	-0.120710008984954	0.0470396218256213	-2.56613476682345	0.0113488936256846	0.245154681676794	141	-0.0146626290732871	0.0065240746074174	-2.24746495949274	0.0261935685821079	0.673542816583238
ENSG00000089327	Brain - Caudate (basal ganglia)	141	0.0785825211551408	0.0518996122284343	1.51412540057646	0.132277495781155	0.471836419959182	141	-0.0023409607852448	0.0088988377723712	-0.263063654504745	0.792893018501901	0.971678309694574
ENSG00000105699	Brain - Caudate (basal ganglia)	141	-0.0406557020912269	0.0710441041024005	-0.572260043319389	0.568075452587685	0.816456995214069	141	-0.0049740339153353	0.0092367421051048	-0.538505228221789	0.591093972810257	0.94215183105293
ENSG00000105698	Brain - Caudate (basal ganglia)	141	0.0489253041210116	0.030277453339378	1.61589891899464	0.108396516387301	0.438627763985821	141	-0.0145216453656384	0.0065694741362145	-2.21047302486315	0.0287156852727088	0.673542816583238
ENSG00000105697	Brain - Caudate (basal ganglia)	141	-0.118700088509857	0.116206802267309	-1.0214555963498	0.308823195886536	0.643224741945766	141	-0.0448131711619619	0.0212432453910737	-2.10952565566051	0.0367008924166171	0.673542816583238
ENSG00000105695	Brain - Caudate (basal ganglia)	141	0.0012696050042669	0.100401130227035	0.0126453258185044	0.98992899322458	0.997883378333537	141	-0.0072816864079855	0.0071426041164999	-1.01947221058554	0.309758902793054	0.859127741765479
ENSG00000012124	Brain - Caudate (basal ganglia)	141	-0.0201148544247567	0.0961405917356301	-0.209223326605572	0.834581959388189	0.936242751201492	141	0.0003178899638905	0.0046390254346915	0.0685251608049578	0.945466566410373	0.994923440446991
ENSG00000185897	Brain - Caudate (basal ganglia)	141	-0.003148155739711	0.012724880392064	-0.247401597713599	0.80496457184021	0.923151813735974	141	-0.0620823148311145	0.0513689160150455	-1.20855800836699	0.228895003253049	0.819634416960397
ENSG00000126251	Brain - Caudate (basal ganglia)	141	-0.0053815544040804	0.0062270376688076	-0.864223839697904	0.388962305084751	0.705307054630633	141	0.0101778792341617	0.0098249116514037	1.03592577676843	0.302044695153409	0.855460336875454
ENSG00000126262	Brain - Caudate (basal ganglia)	141	-0.011566774505246	0.0261943605971025	-0.441574989485539	0.659486849002483	0.862146199397731	141	-0.027497871327987	0.02512227390432	-1.09456140127739	0.275611458690736	0.843734014207751
ENSG00000188508	Brain - Caudate (basal ganglia)	141	0.0229022055350331	0.053839322697047	0.425380639795627	0.671220799546	0.867742500000928	141	-0.0172934934786882	0.0313174751483349	-0.552199479580576	0.581702964577925	0.941406858312636
ENSG00000161249	Brain - Caudate (basal ganglia)	141	0.0520982479271593	0.060584770893222	0.859923164832632	0.391320509385571	0.706599263953829	141	0.0072754390232749	0.0046959475109514	1.54930160661034	0.123594567840105	0.76738526474561
ENSG00000189001	Brain - Caudate (basal ganglia)	141	0.101370064923258	0.0731241396572323	1.3862736081194	0.16789563139125	0.51280669195023	141	0.028712038407283	0.0182350541760582	1.57455185655443	0.117644763560095	0.760985423028485
ENSG00000105679	Brain - Caudate (basal ganglia)	141	0.0117430484732469	0.0117164021533686	1.00227427494631	0.317962631966665	0.650635863861486	141	-0.0214605571702775	0.0259421315027481	-0.827247258692067	0.409522006875301	0.889274743310076
ENSG00000105677	Brain - Caudate (basal ganglia)	141	0.0117949334344183	0.0229111124091162	0.514812778349651	0.607506157340631	0.835712150712812	141	0.0003230918215331	0.0064662598744845	0.0499657959631414	0.960221734851233	0.997603725466924
ENSG00000105675	Brain - Caudate (basal ganglia)	141	-0.0139491559695277	0.0109922142496849	-1.26900328293069	0.20657277536865	0.553110811367356	141	-0.046519918754463	0.02627371990654	-1.77058745088028	0.0788324373318708	0.731690826049182
ENSG00000249115	Brain - Caudate (basal ganglia)	141	0.0962133289495455	0.0337357167247217	2.85197228013952	0.0050122710772248	0.197239912708632	141	0.0004607867988761	0.0091882027066025	0.0501498294704625	0.960075347396201	0.997603725466924
ENSG00000126254	Brain - Caudate (basal ganglia)	141	0.0703356342449646	0.0285292859584782	2.46538361833983	0.0149117742992963	0.259682252037298	141	-0.0056346188671333	0.0057647843164387	-0.977420586415663	0.330067593981159	0.865185131755124
ENSG00000105672	Brain - Caudate (basal ganglia)	141	-0.0011198077049987	0.0162108416199223	-0.0690777031355736	0.945027607625356	0.981398283137506	141	0.0089695056008337	0.0221800367291145	0.404395434975091	0.686546667486603	0.960564050158077
ENSG00000126267	Brain - Caudate (basal ganglia)	141	-0.0630178906899503	0.021191596619186	-2.97372075461725	0.0034726376916107	0.192789390446094	141	-0.0034545872456413	0.0036205055671053	-0.954172609767126	0.341661054214855	0.869014444318084
ENSG00000105668	Brain - Caudate (basal ganglia)	141	0.0192924018406014	0.015212550981811	1.26818979036905	0.206862209710856	0.55327702817868	141	0.0020416899530934	0.006438821582458	0.317090623951413	0.751653014350914	0.966968984708794
ENSG00000011590	Brain - Caudate (basal ganglia)	141	0.0161685413945847	0.0104866442522807	1.54182224605056	0.125403240255414	0.461326269484134	141	0.0377688292277398	0.0250953282522154	1.5050143535941	0.13460080986621	0.768812545139416
ENSG00000272333	Brain - Caudate (basal ganglia)	141	0.0491225680821103	0.0351353981803716	1.3980933937317	0.16432457338614	0.507690789267541	141	-0.0005255553666375	0.0052332024881149	-0.100427103256779	0.920150690881616	0.990759476536073
ENSG00000126246	Brain - Caudate (basal ganglia)	141	0.0429148379472485	0.0503959670932874	0.851553019467001	0.395935228341701	0.709516712943907	141	0.0042760795644595	0.014744950674321	0.290002975181637	0.772248316283667	0.969138821851741
ENSG00000161265	Brain - Caudate (basal ganglia)	141	-0.0203629562898477	0.0292131370892838	-0.697047914697166	0.486943573303748	0.768950288191039	141	0.0043605790911671	0.0048998514358817	0.889941082546812	0.375042966788559	0.874572058494309
ENSG00000205155	Brain - Caudate (basal ganglia)	141	0.0767239883659577	0.0372518224775415	2.05960361837903	0.041313138152477	0.337040884925459	141	-0.0006015400251061	0.0062871197143389	-0.0956781566818642	0.923914686797294	0.990864848253612
ENSG00000267796	Brain - Caudate (basal ganglia)	141	-0.00158284333055	0.0282569800687582	-0.0560160118561315	0.955409946547839	0.984603012912581	141	0.0036039559047996	0.0107593581136995	0.334960121850655	0.738162668543513	0.964565053377877
ENSG00000004776	Brain - Caudate (basal ganglia)	141	0.111745289116235	0.076896046898889	1.45319939870472	0.148435103901618	0.489242596831436	141	-0.0064085252762123	0.0037388080428004	-1.71405571049651	0.0887587612703239	0.743894374862904
ENSG00000167595	Brain - Caudate (basal ganglia)	141	0.0197616672011506	0.0284667972347457	0.694200581758111	0.488721612152436	0.769977126421733	141	-0.0004273721364589	0.0066867865100443	-0.0639129327393621	0.949131839580783	0.995176634814431
ENSG00000004777	Brain - Caudate (basal ganglia)	141	-0.0142678790033128	0.0451110321542609	-0.316283585676395	0.752264424796196	0.904293569862053	141	-0.0020349570387022	0.0075170914709521	-0.270710692635015	0.787017146543419	0.971606753904551
ENSG00000250799	Brain - Caudate (basal ganglia)	141	-0.0073701941987759	0.0094417260134887	-0.780598185993394	0.436373718177082	0.738022782935367	141	0.0002975915900097	0.0303849943607819	0.0097940314378949	0.99219973221769	0.99951065475027
ENSG00000161270	Brain - Caudate (basal ganglia)	141	-0.0650293958115298	0.0264977129605417	-2.45415126612499	0.0153651281391757	0.262419766181366	141	-0.0361216696544155	0.0196383708814999	-1.83934145415512	0.0680094490629296	0.713776357119134
ENSG00000126259	Brain - Caudate (basal ganglia)	141	-0.0547916673131025	0.0375095891016468	-1.46073760404635	0.14635700126573	0.486524239595114	141	-0.0205770018790865	0.0140840983201914	-1.46100953083994	0.146281047837668	0.775621239014019
ENSG00000105290	Brain - Caudate (basal ganglia)	141	-0.0225303199666119	0.0486655971135334	-0.462961954705913	0.644119744623749	0.855117970686044	141	-0.0047834862516337	0.0051788671265535	-0.92365494899598	0.357274692968532	0.870199546760907
ENSG00000167604	Brain - Caudate (basal ganglia)	141	0.163968002553578	0.0552087191767726	2.9699657046665	0.0035127513243779	0.192789390446094	141	-0.0006472838281927	0.0128925535962075	-0.0502060218995864	0.960030650009586	0.997603725466924
ENSG00000126264	Brain - Caudate (basal ganglia)	141	0.121150309209679	0.0655330543408815	1.84869010651472	0.0666393374904034	0.376039654249126	141	0.0238644198379511	0.0174685798422434	1.36613394182399	0.174114205274697	0.788289695989978
ENSG00000011600	Brain - Caudate (basal ganglia)	141	0.159476643519158	0.0858485073519216	1.85765190844157	0.0653463286498475	0.374095255307638	141	0.0010793961992203	0.0091502623617889	0.1179634153145	0.906267798604238	0.98784138287861
ENSG00000126243	Brain - Caudate (basal ganglia)	141	-0.0028600045684022	0.029589986917781	-0.0966544722155178	0.923140806754311	0.973680731502487	141	-0.0031908322629507	0.0059743123684644	-0.534091970114183	0.594135367329404	0.94215183105293
ENSG00000181392	Brain - Caudate (basal ganglia)	141	-0.0325627686461089	0.0365944771969153	-0.8898274040339	0.375104760105221	0.694125916602762	141	-0.019497512794156	0.019697056839725	-0.989869347121617	0.323966660298697	0.861300251702897
ENSG00000239382	Brain - Caudate (basal ganglia)	141	-0.0454578800052931	0.0380648531099104	-1.1942218685052	0.234436684677381	0.578745005485135	141	-0.0044296652099131	0.0065991024332808	-0.671252682421368	0.503179170945676	0.917931302042111
ENSG00000105270	Brain - Caudate (basal ganglia)	141	0.0184043896015289	0.0354736646257287	0.518818390930503	0.604717081514264	0.834430524505172	141	-0.0031207163731429	0.002382210093652	-1.3100088785027	0.192364565722027	0.797158934070636
ENSG00000161277	Brain - Caudate (basal ganglia)	141	0.0143307331840643	0.0343645142107502	0.417021264906494	0.677309846071093	0.8711147806056	141	-0.0026717429024214	0.0114192895496119	-0.233967524057769	0.815356177357309	0.97399549283331
ENSG00000075702	Brain - Caudate (basal ganglia)	141	-0.0219449120595274	0.0117939224130095	-1.86069666147037	0.0649118191159861	0.374022468661763	141	0.0108474129181251	0.0189931855368537	0.571121305432264	0.56884432253528	0.938120553175499
ENSG00000105261	Brain - Caudate (basal ganglia)	141	-0.0034519612885975	0.0110120259244263	-0.313471954414909	0.754394696717412	0.904725110037378	141
ENSG00000105258	Brain - Caudate (basal ganglia)	141	0.0245547808124189	0.0366135018998352	0.670648245545979	0.503563755841855	0.778846166910058	141	-0.0032518997414274	0.0048198259078184	-0.674692365164548	0.500997547588116	0.917831166300695
ENSG00000105254	Brain - Caudate (basal ganglia)	141	0.045511770864652	0.0264174398441681	1.72279263748183	0.0871626336056746	0.408928337929556	141	-0.006598276856862	0.0030739689699946	-2.14650080116898	0.0335779047703138	0.673542816583238
ENSG00000126247	Brain - Caudate (basal ganglia)	141	0.0150984233747622	0.0154129922391999	0.979590668732211	0.328999759587146	0.659498948386236	141	-0.0062099365701126	0.0047500618047112	-1.30733805693929	0.19326721537076	0.797606647411135
ENSG00000161281	Brain - Caudate (basal ganglia)	141	-0.0459161019142147	0.0609472320452561	-0.753374687797469	0.452506195061669	0.748692068192944	141	-0.0002515262260446	0.0147272662050277	-0.0170789488383631	0.986398247005587	0.99827740094628
ENSG00000196357	Brain - Caudate (basal ganglia)	141	-0.0190295421168342	0.0229395210767875	-0.829552720526944	0.40822215838341	0.718917768417631	141	-0.002488989186474	0.0182204133674912	-0.136604430221924	0.891542128654812	0.986265065054346
ENSG00000167635	Brain - Caudate (basal ganglia)	141	-0.0382288038583602	0.0324019210314184	-1.17983140015963	0.240093996899921	0.582709359054254	141	-0.0063554930310042	0.0097831017957298	-0.64963987533875	0.517002397803481	0.92255980871711
ENSG00000142065	Brain - Caudate (basal ganglia)	141	-0.0182330841533534	0.0209153053421258	-0.871757971260878	0.384852220234287	0.702399128256893	141	-0.0184359779136153	0.0239812659721461	-0.768765833089398	0.443343160204988	0.901657355958743
ENSG00000181007	Brain - Caudate (basal ganglia)	141	-0.027724469158533	0.0236166312353159	-1.17393835226907	0.242438576505561	0.585792293166025	141	0.0017868226836669	0.0052667390264875	0.339265468571839	0.734924369805067	0.96444574363575
ENSG00000186017	Brain - Caudate (basal ganglia)	141	-0.0198570813891704	0.0190905334978729	-1.04015329856459	0.300084811469443	0.636344211296603	141	-0.0110166629257584	0.0097572065354676	-1.1290796075406	0.260818894819866	0.837864183230591
ENSG00000254004	Brain - Caudate (basal ganglia)	141	-0.0120431202625432	0.0245961674068441	-0.489634017501119	0.625169122886506	0.844334098674171	141	-0.0224976740962742	0.0148550310466852	-1.51448179580173	0.132185781273696	0.768265825152286
ENSG00000186020	Brain - Caudate (basal ganglia)	141	0.0085490362837929	0.0227160238699493	0.376343867779708	0.707238356010102	0.884689772476016	141	-0.0037672894743861	0.0073340298149827	-0.513672506033437	0.60830066893102	0.945618816267656
ENSG00000161298	Brain - Caudate (basal ganglia)	141	-0.0256471459751593	0.0354639424388925	-0.723189363939207	0.470785629535368	0.759957147320116	141	-0.0081891388758396	0.0109169169503358	-0.750132927922271	0.454448890910959	0.904398579754936
ENSG00000197808	Brain - Caudate (basal ganglia)	141	-0.0328882462581156	0.0252143973633447	-1.30434393430821	0.19428421359681	0.541698038337884	141	0.0018490839680801	0.0085430814047311	0.216442274219241	0.828961950179413	0.974958130031634
ENSG00000189042	Brain - Caudate (basal ganglia)	141	-0.05013120280425	0.0246466919462319	-2.03399315874171	0.0438654040720813	0.341813389801838	141	-0.0211145398483717	0.0208152936900384	-1.01437626404842	0.312174575504347	0.860578313852176
ENSG00000267041	Brain - Caudate (basal ganglia)	141	-0.0059154539428292	0.011340698028761	-0.521612860850991	0.60277475948656	0.832776660661333	141	-0.0426202500059218	0.0336077448666843	-1.2681675064777	0.206868816053574	0.807009290842092
ENSG00000197863	Brain - Caudate (basal ganglia)	141	-0.0168152921938447	0.0228702364965864	-0.735247849157771	0.46343433849479	0.754596627428234	141	0.0005475636590124	0.0120489990687444	0.0454447424129092	0.963818371290243	0.997806272219736
ENSG00000251247	Brain - Caudate (basal ganglia)	141	0.0104805011261524	0.0178316408867502	0.587747431249579	0.557660880406086	0.810847092697959	141	-0.0020278586265991	0.0079299774596017	-0.255720604116445	0.798546525642103	0.972076807881199
ENSG00000185869	Brain - Caudate (basal ganglia)	141	-0.0187778006482339	0.0244083653218958	-0.769318239898229	0.44301713751065	0.743007452107154	141	-0.0109587742425236	0.0188309266063834	-0.581956186840469	0.561543630768387	0.936438378123759
ENSG00000198453	Brain - Caudate (basal ganglia)	141	-0.0045964839274196	0.0203501150296374	-0.225870169319702	0.821636061631949	0.930400157325344	141	-0.005024160660534	0.0057266435187736	-0.877330786186244	0.381828480788272	0.878375459142754
ENSG00000197050	Brain - Caudate (basal ganglia)	141	-0.0593344440995124	0.0238885477491021	-2.4838028967978	0.0141940918696709	0.255687429652297	141	-0.018823067612125	0.0109301716915348	-1.72212003098753	0.087283384702537	0.7428016877614
ENSG00000196967	Brain - Caudate (basal ganglia)	141	-0.0388510908788157	0.0175743813878545	-2.21066619765436	0.028703016470995	0.311085308670207	141	0.0005572750872145	0.0084819685039855	0.0657011502639636	0.947710634629453	0.995080576754644
ENSG00000245680	Brain - Caudate (basal ganglia)	141	0.0069893278726764	0.0179036635157227	0.390385345800235	0.696852634203114	0.879304203533907	141	-0.0153696448848621	0.0101935564071968	-1.50778043215721	0.133891678240747	0.768265825152286
ENSG00000188283	Brain - Caudate (basal ganglia)	141	-0.0091624417756059	0.0158097163412941	-0.579544982200228	0.563164952080333	0.813905974008762	141	0.0061439599574922	0.0117480585738737	0.522976619401244	0.601827377187301	0.944751167161618
ENSG00000181666	Brain - Caudate (basal ganglia)	141	-0.0007431322562513	0.0172204500236363	-0.0431540555114027	0.965641010354281	0.988175899579538	141	-0.0060551406885868	0.0057010694387379	-1.06210611073127	0.290038649048458	0.850912293159086
ENSG00000189164	Brain - Caudate (basal ganglia)	141	-0.0252295980533955	0.0170640211650116	-1.47852594704504	0.141542426755559	0.481096483471311	141	-0.0149147787639575	0.0107958933413234	-1.38152335266857	0.169345900062566	0.785320757966901
ENSG00000196437	Brain - Caudate (basal ganglia)	141	-0.0634455438173067	0.026747041364308	-2.37205838780996	0.0190676712112214	0.280331946108151	141	-0.0017737391671943	0.0097897013023279	-0.181184196781626	0.856488257986895	0.980471754232777
ENSG00000171827	Brain - Caudate (basal ganglia)	141	-0.0402758742545124	0.0197877452851978	-2.0353948200779	0.04372231560043	0.341634735251149	141	0.0047141199900902	0.0153015025533206	0.308082162105524	0.758483332646548	0.96776571209044
ENSG00000188227	Brain - Caudate (basal ganglia)	141	-0.0338204361141679	0.0216631676163954	-1.56119532992818	0.120764492456223	0.457241744034392	141	-0.0028811212210104	0.0053415007197628	-0.539384224053487	0.590489078521652	0.94215183105293
ENSG00000171817	Brain - Caudate (basal ganglia)	141	-0.0414969461727161	0.0479764631445867	-0.864943838141148	0.388568361977758	0.705006467692886	141	-0.0073638397767942	0.0107614271448146	-0.684280967356868	0.494942809724796	0.916898258706509
ENSG00000180479	Brain - Caudate (basal ganglia)	141	0.0152953734877479	0.0191457194949325	0.798892592769695	0.425723380957119	0.730404595738978	141	0.0006618752998954	0.0109740038307158	0.0603130188494134	0.951993401083718	0.995803035192144
ENSG00000120784	Brain - Caudate (basal ganglia)	141	-0.0262412116964821	0.0203977209948013	-1.28647762674909	0.200427131136207	0.546371265277614	141	-0.0153132666149146	0.0098946774835472	-1.54762665487353	0.123997492603568	0.76738526474561
ENSG00000196381	Brain - Caudate (basal ganglia)	141	0.0205920054617173	0.0350111203340598	0.588156141969694	0.55738731776195	0.810735879978203	141	-9.47497938203062e-05	0.0138068123358008	-0.0068625394128536	0.994534417802993	0.99951065475027
ENSG00000198182	Brain - Caudate (basal ganglia)	141	-0.0191407918960405	0.0194136958462753	-0.9859427101158	0.325884044914381	0.657120690409314	141	8.54310865731888e-05	0.0095196011342931	0.0089742296308438	0.992852629123127	0.99951065475027
ENSG00000189144	Brain - Caudate (basal ganglia)	141	0.0068098499303849	0.0150362614705585	0.452895152409979	0.651334381052814	0.858972215742259	141	-0.0039127795661296	0.0106691760044331	-0.366736809337844	0.714375837021624	0.963486356684031
ENSG00000171804	Brain - Caudate (basal ganglia)	141	-0.0005029869350241	0.0052013007849326	-0.0967040661215492	0.923101493538376	0.973680731502487	141	-0.014969244723537	0.0097473648151145	-1.53572221902736	0.126891135910421	0.76738526474561
ENSG00000105738	Brain - Caudate (basal ganglia)	141	-0.0067481503801866	0.0208702949267439	-0.323337566808382	0.746928299390478	0.901634188648428	141	-0.0014124006653355	0.01228667452983	-0.114953860127608	0.908648423257964	0.98784138287861
ENSG00000011332	Brain - Caudate (basal ganglia)	141	-0.0904035650009007	0.0533322799481331	-1.69510032364677	0.0923081463958714	0.416165836794593	141	-0.015441305452036	0.0086473473970472	-1.78566960977059	0.0763442342079284	0.726547007287052
ENSG00000167642	Brain - Caudate (basal ganglia)	141	-0.0751260319156249	0.0462810624231597	-1.62325642459821	0.106813237082841	0.436432391699035	141	-0.0041387305752814	0.0061801032085366	-0.669686320054416	0.504174316943578	0.9187361544089
ENSG00000167641	Brain - Caudate (basal ganglia)	141	-0.0087207857189097	0.0929895977603664	-0.0937823792009851	0.925417842868119	0.974341264141167	141	0.0052667062934401	0.0071991212202789	0.731576276088333	0.465665020935333	0.90830747887814
ENSG00000167644	Brain - Caudate (basal ganglia)	141	-0.15988396477233	0.0636423090458181	-2.51222759151031	0.0131469280703527	0.252451013272011	141	-0.0061093779449572	0.0287779567276152	-0.212293666391357	0.832190503097788	0.975113513997522
ENSG00000167645	Brain - Caudate (basal ganglia)	141	0.0120626072550159	0.0236887830269838	0.509211775095218	0.611415788525433	0.837470380234577	141	-0.0040161400305331	0.0054757243687629	-0.733444519860022	0.464528812254418	0.907804289640124
ENSG00000099337	Brain - Caudate (basal ganglia)	141	-0.0224027956058329	0.0223263727476135	-1.00342298585997	0.31741030596438	0.650242377890816	141	-0.0265639398326777	0.0343584756368531	-0.77314081432021	0.440758456319147	0.901216506106027
ENSG00000099338	Brain - Caudate (basal ganglia)	141	-0.0371896655408764	0.0157762686454491	-2.35731695349929	0.0198103240339251	0.284851868348711	141	0.002078655876053	0.0086390652814368	0.240611201366831	0.810212779281419	0.973734959538473
ENSG00000099341	Brain - Caudate (basal ganglia)	141	0.003126711874814	0.0236302642984934	0.132318108478093	0.89492511869517	0.963597877821856	141	-0.0089987286256504	0.00669205167938	-1.34468905154722	0.180926866757029	0.79445291186355
ENSG00000179168	Brain - Caudate (basal ganglia)	141	-0.0407349034197231	0.0290118967413587	-1.40407584457076	0.162539309916634	0.506099470646414	141	0.042434080692682	0.0244168607012534	1.73790075685297	0.0844541669800334	0.740604176253383
ENSG00000188766	Brain - Caudate (basal ganglia)	141	-0.0912286014041878	0.0438496381205555	-2.08048698494099	0.0393270984722154	0.336362664641976	141	0.0032895734501364	0.0116728320723956	0.281814509943628	0.778506998401749	0.96999148073775
ENSG00000130244	Brain - Caudate (basal ganglia)	141	-0.0103846070137509	0.0308232966331393	-0.336907733697312	0.736697490131457	0.896470032181178	141	-0.0081946379295936	0.0067643973852643	-1.2114365054077	0.227794018340837	0.818584195778694
ENSG00000171777	Brain - Caudate (basal ganglia)	141	0.0405685226967272	0.0242433144034693	1.67339011578886	0.0965123204286054	0.422498225509134	141	0.0169113639233607	0.0136558668307676	1.23839549205754	0.217667387044079	0.812653182714657
ENSG00000196218	Brain - Caudate (basal ganglia)	141	0.121015890361662	0.0426506967322524	2.83737194544234	0.0052338422943839	0.197663247655519	141	0.0093371776610967	0.0078657270890802	1.1870711448989	0.237234532062469	0.823163569467705
ENSG00000104814	Brain - Caudate (basal ganglia)	141	0.0458095723483753	0.0271659121146529	1.68628876347083	0.0939962226804911	0.418267418987607	141	0.0111622250816333	0.0121388562463475	0.919545042391611	0.359411612624568	0.870426374475602
ENSG00000178982	Brain - Caudate (basal ganglia)	141	-0.0398148716130258	0.01925705334342	-2.06754745406728	0.040547770379245	0.336362664641976	141	-2.64540113811025e-05	0.0053427759671193	-0.0049513607802211	0.99605653676052	0.999652035270422
ENSG00000130402	Brain - Caudate (basal ganglia)	141	0.0516166752820752	0.0394841443133348	1.30727602635782	0.193289567290935	0.541252179548464	141	-0.0069479776148919	0.0089248767184143	-0.77849564023181	0.437606783286376	0.900164406828675
ENSG00000182472	Brain - Caudate (basal ganglia)	141	0.0086894704160423	0.0113488982853726	0.765666428365297	0.44518036260185	0.744180337808889	141	0.025355729799772	0.0153037081493045	1.65683568664528	0.0998196354850392	0.748055975948721
ENSG00000205076	Brain - Caudate (basal ganglia)	141	0.0133331424030131	0.0126741120056559	1.05199815159146	0.294636159431501	0.631613555929214	141	0.0118438334304481	0.0216898620872934	0.546053883735232	0.585908664388987	0.941634032843659
ENSG00000178934	Brain - Caudate (basal ganglia)	141	-0.007410443477947	0.0432195146990041	-0.171460589725636	0.864112392872319	0.949904816329831	141	-0.011130231418443	0.0186138328814325	-0.597954837638275	0.550847986130009	0.933580811401135
ENSG00000171747	Brain - Caudate (basal ganglia)	141	-0.0087055116158719	0.0401214895424188	-0.216978774097307	0.828544843387647	0.933383599998936	141	0.0021847925420448	0.0233209529141809	0.0936836736511008	0.92549602463514	0.991308111188398
ENSG00000104823	Brain - Caudate (basal ganglia)	141	0.0339636738301469	0.0337893075014395	1.00516039959386	0.316576127307431	0.649814156052095	141	-0.0020904228539205	0.0037210554777142	-0.561782232605853	0.575173680780818	0.940303813794509
ENSG00000104824	Brain - Caudate (basal ganglia)	141	0.011833667230001	0.018721595706772	0.632086463961	0.528374553134746	0.794669706908774	141	0.0003336747220173	0.0078055482048574	0.0427484032203738	0.965963750705987	0.997806272219736
ENSG00000187994	Brain - Caudate (basal ganglia)	141	-0.0714229537290937	0.0364153037921852	-1.96134444289385	0.0518488003708486	0.356790050009569	141	0.004363988986741	0.0087344600800585	0.499628934901693	0.618130324929993	0.946518469065045
ENSG00000068903	Brain - Caudate (basal ganglia)	141	0.0161562749464481	0.0509271110556703	0.317243107090585	0.751537865342162	0.904106561299787	141	-0.0070442357035458	0.0061335475805009	-1.14847657266735	0.252754414201926	0.834886491734312
ENSG00000104825	Brain - Caudate (basal ganglia)	141	-0.0198210001115629	0.0375390407137231	-0.528010299003645	0.598338887044294	0.830187341172394	141	0.0003941174350583	0.0051907327932144	0.0759271283571964	0.939586797567231	0.994263891244886
ENSG00000262484	Brain - Caudate (basal ganglia)	141	-0.0142452074664145	0.0462924964071642	-0.30772173833792	0.758757299366171	0.907051945573575	141	-0.00252130157743	0.0321591873694683	-0.0784006619465695	0.937622666614305	0.993954292541987
ENSG00000104835	Brain - Caudate (basal ganglia)	141	-0.0246515635420855	0.0286104640098841	-0.861627533673312	0.390384899014598	0.705818912642008	141	-0.0055096007882034	0.0078105013970232	-0.705409359545511	0.481741945839616	0.915044363562496
ENSG00000128626	Brain - Caudate (basal ganglia)	141	-0.0667517038442245	0.0298490794683412	-2.23630694926533	0.0269341284818955	0.306375711481561	141	-0.0019539171643004	0.0061932181833051	-0.315493029063239	0.752862912868227	0.966968984708794
ENSG00000269190	Brain - Caudate (basal ganglia)	141	-0.0155318012823566	0.0237147570964316	-0.654942457103796	0.513593311750012	0.786413229525917	141	-0.0037115652975024	0.0085871522574024	-0.432223068398831	0.666252457049429	0.954680968021177
ENSG00000161243	Brain - Caudate (basal ganglia)	141	-0.0096702739689489	0.0321521984431114	-0.300765559968135	0.764045229676734	0.908907365785818	141	-0.0056206499024479	0.01339554804946	-0.419590888084236	0.675435409576092	0.959023620468321
ENSG00000183760	Brain - Caudate (basal ganglia)	141	-0.0938104331489971	0.0475608113648623	-1.97243130335459	0.0505562408918228	0.352701362166756	141	-0.0334081378594229	0.0253834779182419	-1.31613713325762	0.190305265185337	0.797158934070636
ENSG00000130669	Brain - Caudate (basal ganglia)	141	0.031389138133481	0.0282030031709554	1.11297147836394	0.267652617343318	0.60699105457091	141	-0.0016241190028969	0.0084532787743537	-0.192128882324847	0.847923070047055	0.978566966957915
ENSG00000130755	Brain - Caudate (basal ganglia)	141	-0.0205668956520338	0.0381914945224437	-0.538520314777088	0.591084127622877	0.826640706304596	141	0.003325205863771	0.0103517804808799	0.321220670194158	0.748528092025313	0.966968984708794
ENSG00000179134	Brain - Caudate (basal ganglia)	141	0.0482808644880757	0.0308149612217831	1.56679945629612	0.119448243380297	0.455235403640849	141	-0.0094699321644731	0.005120856353455	-1.84928682056933	0.066551253689783	0.708706860206103
ENSG00000006712	Brain - Caudate (basal ganglia)	141	0.0205031404856155	0.0210633807016306	0.973402170147752	0.332053963990185	0.662225792149677	141	-0.0070768531274135	0.0066697152879103	-1.06104276148656	0.290519874234444	0.851675297788817
ENSG00000063322	Brain - Caudate (basal ganglia)	141	0.057893764273784	0.0307297626164157	1.88396392762427	0.0616703438449255	0.369536228482523	141	-0.0396278333578036	0.0144475308110066	-2.7428793110871	0.0068971287003382	0.611085602849966
ENSG00000128016	Brain - Caudate (basal ganglia)	141	0.282260986925063	0.139091594990154	2.02931734980135	0.0443456276946603	0.342083016694902	141	-0.0288727792075347	0.0121190529538216	-2.38242866976086	0.0185592201014548	0.673542816583238
ENSG00000090924	Brain - Caudate (basal ganglia)	141	0.0212768851627016	0.0507599688008288	0.419166632000651	0.67574508619069	0.870039656427337	141	0.0105197690491357	0.0101394283710289	1.03751105724988	0.301308325807943	0.855460336875454
ENSG00000105193	Brain - Caudate (basal ganglia)	141	0.0224226452135113	0.032670456646104	0.686327878927434	0.493656138207917	0.772157590870705	141	-0.0007464023465853	0.0024205280009128	-0.308363442316644	0.758269771181688	0.967731731185453
ENSG00000196235	Brain - Caudate (basal ganglia)	141	0.0300876446205733	0.0232292832289252	1.29524636313823	0.197394523801704	0.543433531612822	141	-0.0116903285327809	0.0069524274257247	-1.68147437102693	0.0949276532514206	0.744521591739085
ENSG00000105197	Brain - Caudate (basal ganglia)	141	-0.0096504369547976	0.0204510729252962	-0.471879250054449	0.637757091390357	0.8519556996653	141	0.0008027770578767	0.0053278491975975	0.150675634407731	0.880451136338003	0.984713310584937
ENSG00000090932	Brain - Caudate (basal ganglia)	141	-0.0409058955223375	0.0466746850137327	-0.876404318750135	0.382330937353263	0.700350307965244	141	0.0091193824827662	0.0039134724344602	2.33025340934184	0.0212395112071723	0.673542816583238
ENSG00000186838	Brain - Caudate (basal ganglia)	141	0.0219590086595891	0.0140011213566253	1.56837499656398	0.119080247491952	0.454889418284095	141	0.0511015064345623	0.027662678302722	1.8473087050842	0.0668391940836395	0.710309598537923
ENSG00000176401	Brain - Caudate (basal ganglia)	141	-0.0372109522237411	0.0445224906618245	-0.835778764184175	0.404721892062971	0.716235052232962	141	-0.0084636017862934	0.026559673889353	-0.318663618444737	0.750462348880227	0.966968984708794
ENSG00000105198	Brain - Caudate (basal ganglia)	141	-0.0054421497244406	0.0038624189242467	-1.40900037804729	0.161080877586313	0.503862060076733	141
ENSG00000249861	Brain - Caudate (basal ganglia)	141	-0.0028225653160365	0.0048115973643942	-0.586617104939719	0.558417786285306	0.811635127243843	141
ENSG00000006659	Brain - Caudate (basal ganglia)	141	0.0010440254761971	0.0026061525734891	0.400600289797838	0.689332985965154	0.876065374409844	141
ENSG00000105204	Brain - Caudate (basal ganglia)	141	0.0384391295485969	0.0369987176254102	1.03893140129261	0.300650725988062	0.636771481446625	141	-0.0009566519157041	0.0097487343196795	-0.0981308839007883	0.921970444615136	0.990864848253612
ENSG00000105202	Brain - Caudate (basal ganglia)	141	0.0337078105993072	0.0255859561298751	1.31743408095462	0.189872914852795	0.537602783220545	141	0.0007886373668279	0.0044236897928885	0.17827591982055	0.858767163122836	0.980471754232777
ENSG00000275395	Brain - Caudate (basal ganglia)	141	0.075885446535936	0.063103779805082	1.2025499386936	0.231206610912893	0.575640696656926	141	-0.02418900399008	0.0094744711028532	-2.55307169418621	0.011762388199116	0.655526008374629
ENSG00000013275	Brain - Caudate (basal ganglia)	141	0.0007938380231759	0.0162128920114711	0.048963381894748	0.96101916192803	0.986167357001013	141	0.0086227588610444	0.0103060982560727	0.836665695086268	0.404223843545129	0.887881721081863
ENSG00000187187	Brain - Caudate (basal ganglia)	141	-0.0121195728309045	0.0241115685026619	-0.502645559104396	0.61601344906995	0.84007344561945	141	0.0155485648778336	0.0141486403137582	1.0989441057961	0.273701838535255	0.842533903923479
ENSG00000128000	Brain - Caudate (basal ganglia)	141	0.0186463191971562	0.0259716157223652	0.717949911029184	0.473999955665379	0.762038308255215	141	-0.0073919401350187	0.0140795773652598	-0.525011507323916	0.600415809169902	0.943875810724863
ENSG00000197782	Brain - Caudate (basal ganglia)	141	-0.0178230046199437	0.0223991320302961	-0.795700681429847	0.427570473849193	0.73222484132902	141	0.0111085659238474	0.014115153666864	0.786995748400905	0.432630915704863	0.898805140121472
ENSG00000130758	Brain - Caudate (basal ganglia)	141	-0.0780962324864136	0.0513433726555278	-1.52105770320886	0.130529834600332	0.469089741502871	141	0.0079576206232334	0.0097884107304959	0.81296349758203	0.417636279701143	0.893042410255996
ENSG00000174521	Brain - Caudate (basal ganglia)	141	-0.0643471100256687	0.0569398042617516	-1.13009011639495	0.260395591001877	0.599852494043427	141	0.0203410684547361	0.0124597471283223	1.63254263872649	0.104840003556893	0.754832371238546
ENSG00000105219	Brain - Caudate (basal ganglia)	141	-0.0084996698047153	0.0272192275459911	-0.312267120378558	0.755308135709863	0.905059989674435	141	0.0001131822356292	0.0238736845437033	0.004740878410369	0.996224172108128	0.999652035270422
ENSG00000105221	Brain - Caudate (basal ganglia)	141	0.0563189032823957	0.0362938536798527	1.55174768100361	0.123009423071418	0.459642132702603	141	0.0007431242765547	0.0049392613745548	0.150452511054186	0.880626824388671	0.984719379211477
ENSG00000160392	Brain - Caudate (basal ganglia)	141	-0.0067797337839921	0.0292698759107356	-0.231628374669859	0.817169240528861	0.929110966509236	141	-0.0132515781990894	0.008254355689103	-1.6054043099431	0.110685880027085	0.756499382817591
ENSG00000105223	Brain - Caudate (basal ganglia)	141	0.0080663510970836	0.0488774736034546	0.165032079246287	0.869159860689289	0.952044296474234	141	-0.0151778465223613	0.007486555466528	-2.02734710110953	0.0445481162254086	0.675267959571244
ENSG00000105227	Brain - Caudate (basal ganglia)	141	-0.0384468679176124	0.0569254355624396	-0.675389964745045	0.500556415261054	0.776279165449905	141	0.0320752555560089	0.0148523247192035	2.15961178888963	0.0325270910546153	0.673542816583238
ENSG00000167565	Brain - Caudate (basal ganglia)	141	0.0855515050905443	0.0474562073099139	1.80274636217446	0.0736068565345389	0.387047083085642	141	0.0162072836411351	0.0161580700890194	1.00304575681654	0.317590525470874	0.860578313852176
ENSG00000090013	Brain - Caudate (basal ganglia)	141	0.0499951224618294	0.0355194014397857	1.40754405860649	0.161511131591111	0.504212787384396	141	0.0040021117099758	0.0053535979161175	0.747555526709817	0.455997476987304	0.904808496005955
ENSG00000160460	Brain - Caudate (basal ganglia)	141	0.0048295081919523	0.0424604565204729	0.113741315749248	0.909607911099392	0.96923441090618	141	-0.0119777841876076	0.0052840504666966	-2.26678080822638	0.0249552000637391	0.673542816583238
ENSG00000160410	Brain - Caudate (basal ganglia)	141	0.018447257358278	0.0391698616453527	0.470955387213289	0.638415043573303	0.85262009108803	141	0.0021258809028763	0.0073103448047444	0.290804464037947	0.77163651169249	0.96891999625786
ENSG00000090006	Brain - Caudate (basal ganglia)	141	0.157871098307216	0.0560137081886933	2.81843683291591	0.0055345152468518	0.198976938440884	141	0.0009800218120523	0.0067808432434855	0.144528014711721	0.885293937806431	0.985616789872658
ENSG00000105245	Brain - Caudate (basal ganglia)	141	0.0590513205554724	0.04384849876232	1.34671248098046	0.180277005205793	0.526758830121523	141	-0.0127113238617559	0.0083727868671012	-1.51817119717949	0.131253899750289	0.768265825152286
ENSG00000123815	Brain - Caudate (basal ganglia)	141	0.0435110344899116	0.036499163410018	1.19211046020767	0.235260712967208	0.579604501186054	141	-0.0046773597556958	0.0051048434877611	-0.916259189318891	0.361125898005969	0.870426374475602
ENSG00000086544	Brain - Caudate (basal ganglia)	141	-0.0314853566160327	0.0741625708183446	-0.42454510770876	0.671828436712889	0.86797996934818	141	-0.0408030671062119	0.0274526278853209	-1.48630824257191	0.139473736318129	0.77290204460132
ENSG00000188493	Brain - Caudate (basal ganglia)	141	0.0341074486959412	0.0388209070125858	0.878584539121756	0.381151404797041	0.699151170639064	141	0.0125428764098829	0.010646394917346	1.17813367879554	0.240766522130631	0.826269350516918
ENSG00000077312	Brain - Caudate (basal ganglia)	141	0.0206154820092829	0.0250719750151778	0.82225201631714	0.412349732885653	0.721706173946629	141	0.0025613571779479	0.011012863177639	0.232578679734137	0.816432417259442	0.97399549283331
ENSG00000261857	Brain - Caudate (basal ganglia)	141	-0.0362777006439684	0.0422298065444624	-0.859054388652546	0.391797951644004	0.706655515016649	141	-0.002555392741827	0.0248632253538201	-0.102778006693102	0.918288037905664	0.990188552387222
ENSG00000167578	Brain - Caudate (basal ganglia)	141	-0.0202402129712004	0.0203865853430277	-0.992820162407563	0.322532549335916	0.654321638204342	141	-0.0071589391052578	0.0050021387715638	-1.43117562950374	0.154635692541689	0.78149491944553
ENSG00000269858	Brain - Caudate (basal ganglia)	141	-0.0106664584020216	0.0261099494024329	-0.408520837693685	0.683523569539698	0.873816265609177	141	0.0021646532954687	0.0086040397148005	0.251585693141927	0.801734772201049	0.972379352548284
ENSG00000255974	Brain - Caudate (basal ganglia)	141	-0.0026631977597063	0.0146901019217142	-0.181291986529357	0.856403983205806	0.94580091356786	141	0.0096362193387906	0.0316176296246574	0.304773616908832	0.760996733386053	0.96776571209044
ENSG00000198077	Brain - Caudate (basal ganglia)	141	-0.0014917776758188	0.0101041596888471	-0.147639954410605	0.882842081035107	0.958648800778469	141	0.0628105874152528	0.0273590739431213	2.29578631008615	0.0231918870833813	0.673542816583238
ENSG00000197408	Brain - Caudate (basal ganglia)	141	-0.000536231552887	0.0018177697126069	-0.294994216906641	0.768440946219766	0.91087692337504	141
ENSG00000197446	Brain - Caudate (basal ganglia)	141	-0.0009965531237797	0.0032953936132547	-0.30240791866907	0.76279573155974	0.908196677458224	141	0.0064410650329358	0.0120878018856809	0.532856601543564	0.594988015123226	0.94215183105293
ENSG00000167600	Brain - Caudate (basal ganglia)	141	0.0227005963683376	0.0211910563722053	1.07123476855605	0.285930899538148	0.622613920770334	141	-0.0280474983180326	0.0241014903511158	-1.16372464563106	0.246539369692161	0.831483626173953
ENSG00000167601	Brain - Caudate (basal ganglia)	141	0.0474679679685476	0.0638509068471423	0.743418853583159	0.458489970833716	0.751991940975871	141	-0.0267607424442966	0.0090043755502622	-2.97197093734249	0.003490931525801	0.608214102131856
ENSG00000105323	Brain - Caudate (basal ganglia)	141	0.0631486447556551	0.0300468768572985	2.10167083439543	0.0373967663835112	0.333051102635168	141	0.0040795789981246	0.0043723394625808	0.933042604088357	0.352424049728498	0.869821864239818
ENSG00000105329	Brain - Caudate (basal ganglia)	141	0.153900197117282	0.0542734640875303	2.83564352680856	0.0052606562019838	0.197663247655519	141	0.000443875363093	0.0172056129484378	0.0257982882925055	0.979455414519911	0.997806272219736
ENSG00000142039	Brain - Caudate (basal ganglia)	141	0.0933061322023885	0.0256994820759498	3.63066196924283	0.0003972004922091	0.0934192305140321	141	0.0127097742027782	0.0129449781521189	0.981830486959747	0.327897827335916	0.863010743165031
ENSG00000142046	Brain - Caudate (basal ganglia)	141	-0.0097283275394478	0.0501076001563689	-0.194148742088805	0.846344478764389	0.941621358729156	141	0.001949779082789	0.005426265428602	0.35932246743989	0.719901897150078	0.963486356684031
ENSG00000123810	Brain - Caudate (basal ganglia)	141	0.0212365659957498	0.0384523978501559	0.552281968955643	0.581647165938892	0.823848396589714	141	0.0125432850654742	0.0180316674051708	0.695625356414754	0.487830731879594	0.915819434192113
ENSG00000077348	Brain - Caudate (basal ganglia)	141	-0.0221901737678789	0.0392070949133843	-0.565973424373856	0.572329599949256	0.819295292039432	141	0.028049837644981	0.0102808299714447	2.728363149949	0.0071915576802606	0.623837587788214
ENSG00000248098	Brain - Caudate (basal ganglia)	141	0.0179097707101687	0.0347896299970747	0.514801988744192	0.607513677887208	0.835712150712812	141	-0.0067473998151527	0.0102752398246793	-0.656665920239313	0.512486934555594	0.921066973430437
ENSG00000177191	Brain - Caudate (basal ganglia)	141	-0.0011037827190007	0.0129464243370191	-0.0852577275599205	0.932179873383883	0.977233588132972	141	-0.0145312072242479	0.0297223978283526	-0.488897541448907	0.625688638149116	0.948453335355675
ENSG00000105341	Brain - Caudate (basal ganglia)	141	-0.0493927426568466	0.0212868481484697	-2.32034081853482	0.0217865378232804	0.292254947953166	141	-0.0076614799253606	0.0071066276472462	-1.07807532709686	0.282876909095946	0.847609452036494
ENSG00000007129	Brain - Caudate (basal ganglia)	141	-0.0365480495455468	0.0251464682233866	-1.45340686496709	0.148377607155473	0.489154909785501	141	-0.0139377852226634	0.0240810624170185	-0.578786142459121	0.563674903774849	0.936438378123759
ENSG00000105352	Brain - Caudate (basal ganglia)	141	0.003891666616302	0.018142140977653	0.214509777048679	0.830465706102062	0.934495329220348	141	0.0098442547090512	0.0342325637512013	0.287569893409044	0.774106448496679	0.969482713076625
ENSG00000007306	Brain - Caudate (basal ganglia)	141	-0.0068925992950833	0.0051089751541276	-1.34911583774579	0.179505784441285	0.526284599597315	141	-0.0143591840946175	0.0182233291060085	-0.787956141882059	0.432070801316214	0.898425513952093
ENSG00000105388	Brain - Caudate (basal ganglia)	141	-0.0157227017762139	0.0091362929351344	-1.72090604885826	0.0875055910685178	0.409462855554213	141	-0.0159315486788721	0.0148188031289586	-1.07509010952031	0.284206405947643	0.847609452036494
ENSG00000086548	Brain - Caudate (basal ganglia)	141	-0.0161535366821376	0.0127394052796732	-1.26799770691901	0.206930594917266	0.553282512651131	141	0.0241777200581251	0.0241847202294887	0.999710553965599	0.319196534285848	0.860578313852176
ENSG00000170956	Brain - Caudate (basal ganglia)	141	-0.003150064457626	0.0102510566799127	-0.307291682797804	0.759083890243594	0.907051945573575	141	-0.0049332559872469	0.0253303387856523	-0.194756810360595	0.8458691429094	0.978211096551572
ENSG00000273111	Brain - Caudate (basal ganglia)	141	0.0034053826122457	0.0031146766897936	1.09333422098179	0.27614898843667	0.614794338792768	141	0.0068801796215052	0.0062019337238438	1.10936039110735	0.269200029914484	0.841795529416456
ENSG00000142025	Brain - Caudate (basal ganglia)	141	0.0003506072210617	0.0015724081218106	0.222974694799958	0.823884392840809	0.931174121155798	141
ENSG00000105372	Brain - Caudate (basal ganglia)	141	0.0554830306162978	0.042401232909683	1.3085239934999	0.192867371482401	0.541177026413669	141	-0.0029833511779923	0.0027129897658613	-1.0996544165161	0.273393206829345	0.842533903923479
ENSG00000105369	Brain - Caudate (basal ganglia)	141	-0.0243910134758871	0.019161198628708	-1.27293777119682	0.205177109462394	0.551387364431017	141	0.0090392799557202	0.0295587665649547	0.305807075402035	0.760211371246563	0.96776571209044
ENSG00000076928	Brain - Caudate (basal ganglia)	141	0.0588269772777997	0.0639878024094153	0.919346735826385	0.359515922344627	0.683411801088929	141	0.0083749929902832	0.0043608624889853	1.9204900432969	0.0568542717032444	0.691392535497101
ENSG00000105404	Brain - Caudate (basal ganglia)	141	0.0186942994029359	0.0244058523666381	0.765976091393978	0.444996691490461	0.744180337808889	141	-0.0075228073581601	0.0036163587485131	-2.08021600767711	0.0393511782085487	0.673542816583238
ENSG00000105409	Brain - Caudate (basal ganglia)	141	-0.0732259224363352	0.0919292561848589	-0.796546447510534	0.427080587654617	0.731657243074064	141	-0.0109156768213496	0.0072230252431418	-1.511233375754	0.133010560434341	0.768265825152286
ENSG00000105737	Brain - Caudate (basal ganglia)	141	-0.0219167116093009	0.0357070431194269	-0.613792397651005	0.54036141763747	0.800923801507015	141	0.0025957607997059	0.007130530159338	0.3640347550184	0.71638799840505	0.963486356684031
ENSG00000105732	Brain - Caudate (basal ganglia)	141	0.0252470138505595	0.0256706427999115	0.983497532467189	0.3270811162299	0.658366252229134	141	0.0065547594094237	0.0091322883100185	0.717756512596391	0.474118081627491	0.9139451197234
ENSG00000028277	Brain - Caudate (basal ganglia)	141	0.0330501746407989	0.033026693860578	1.00071096369258	0.318715329277834	0.65107210442565	141	-0.0081288131707617	0.0108020216102093	-0.752527023560014	0.453013128695727	0.903783123844689
ENSG00000160570	Brain - Caudate (basal ganglia)	141	0.063760170265221	0.0466137945514861	1.36783908880871	0.173582316881649	0.519993555848899	141	-0.0007980037515187	0.0070571858715605	-0.11307676544762	0.910133668078308	0.988150723184548
ENSG00000167625	Brain - Caudate (basal ganglia)	141	-0.0031154969078722	0.0198488765420416	-0.156960868856904	0.875504740743624	0.954622721965987	141	-0.0289690903188531	0.0136919384244107	-2.11577713986834	0.0361559363125647	0.673542816583238
ENSG00000105723	Brain - Caudate (basal ganglia)	141	-0.0186692740991993	0.0293615290124262	-0.635841345023217	0.525931274589652	0.793028835525432	141	0.0026851193762613	0.007142816851476	0.375918833157046	0.707553244547003	0.963486356684031
ENSG00000105722	Brain - Caudate (basal ganglia)	141	0.0640376769273499	0.041957850611003	1.52623826041644	0.129235658390758	0.466598467320588	141	-0.0085609273870948	0.0083997415647122	-1.01918937876133	0.309892647825626	0.859127741765479
ENSG00000079432	Brain - Caudate (basal ganglia)	141	0.0916770894381194	0.0329143951215374	2.78531897972297	0.0060985183211733	0.202221155704085	141	0.0040648104228943	0.0046060176598175	0.882499964851501	0.379037823139773	0.877163632700895
ENSG00000079462	Brain - Caudate (basal ganglia)	141	0.029356371231079	0.0404011846691384	0.726621545172254	0.468686647462118	0.758502082575141	141	0.0096750465496553	0.0074196306726114	1.30397953436813	0.194406744468627	0.798274692404656
ENSG00000188368	Brain - Caudate (basal ganglia)	141	-0.074403089218974	0.0535893796460737	-1.3883924335449	0.167251182792683	0.512070712902355	141	0.0015207757358649	0.0112315684493351	0.135401902479163	0.892490994417171	0.986265065054346
ENSG00000167619	Brain - Caudate (basal ganglia)	141	-0.0408765522988345	0.0548458606239642	-0.745298767013495	0.45735665925806	0.751612386371782	141	-0.0067635124342497	0.0125515643778251	-0.53885812402786	0.590851087615113	0.94215183105293
ENSG00000105429	Brain - Caudate (basal ganglia)	141	0.0123849243250058	0.0314382191425214	0.393944843658613	0.694228872946914	0.878550189757148	141	-0.0058265670139621	0.0037372819578918	-1.55903864883901	0.121272658796077	0.764770905645042
ENSG00000105427	Brain - Caudate (basal ganglia)	141	-0.0640803914774024	0.0792460097006163	-0.808626096373708	0.420119951365439	0.726458371728772	141	-0.0024586119729536	0.0101273394624957	-0.242769779966253	0.808543422073052	0.973445668704386
ENSG00000079435	Brain - Caudate (basal ganglia)	141	-0.0034463936289386	0.0464187105104334	-0.0742457856119023	0.940922162162275	0.979479904265063	141	-0.0159891106955802	0.0086756948780378	-1.84297752748958	0.0674732749255497	0.710817194450084
ENSG00000189377	Brain - Caudate (basal ganglia)	141	0.0246011767601997	0.0380619596669199	0.646345510727364	0.519127421840635	0.789348324190282	141	0.034542010706014	0.0485613837549759	0.711306145646531	0.478092535299691	0.914598983321616
ENSG00000079385	Brain - Caudate (basal ganglia)	141	0.0190402614785927	0.0204014370652532	0.933280406556324	0.352302738442305	0.678467715944473	141	0.0184568731437856	0.0180329677464264	1.02350724535862	0.307855019958045	0.859127741765479
ENSG00000124469	Brain - Caudate (basal ganglia)	141	-0.0024583624962232	0.0147697149037614	-0.166446171252577	0.868049089320138	0.952006271676495	141	-0.0134105501284436	0.0260768653166041	-0.514270023088421	0.607884008140099	0.945618816267656
ENSG00000221826	Brain - Caudate (basal ganglia)	141	0.0013790720689678	0.0022238252393183	0.620135091816203	0.536189954615637	0.798385531444799	141	0.0086226200996887	0.0064867758826462	1.32926129338867	0.185950389738633	0.796309077984465
ENSG00000124467	Brain - Caudate (basal ganglia)	141	-8.86450380313244e-05	0.0018042078528492	-0.0491323867653795	0.960884722214746	0.986167357001013	141	-0.0033123768667127	0.0055989910234966	-0.5916024606598	0.555082619205302	0.934481946773264
ENSG00000231924	Brain - Caudate (basal ganglia)	141	-0.0034811570490077	0.0017625259050057	-1.97509553710443	0.0502497310943443	0.352276493386166	141	-0.0064438338715038	0.0078142235218446	-0.824628813533443	0.411002348712432	0.890126908618759
ENSG00000170848	Brain - Caudate (basal ganglia)	141	-0.0002803608107384	0.0015180949641528	-0.184679362858493	0.853751240408452	0.944806901078238	141	0.0027875757464554	0.0034691695356164	0.803528255923107	0.423048360604648	0.895058821395452
ENSG00000221878	Brain - Caudate (basal ganglia)	141	-0.0018215251354111	0.0017744014362461	-1.02655751861013	0.306422106822751	0.642123827346671	141	-0.006153553828571	0.0070759903218025	-0.869638530964451	0.386004775221714	0.879113401852626
ENSG00000243130	Brain - Caudate (basal ganglia)	141	-0.0007517768260514	0.0016308846037418	-0.460962611534008	0.645549959574392	0.856083589606442	141	-0.0057716006483013	0.0048137400144187	-1.19898470441144	0.232584190748513	0.822071074784047
ENSG00000242221	Brain - Caudate (basal ganglia)	141	0.0014530900267953	0.0011854032540757	1.22581916474348	0.222351284900023	0.567261997360666	141
ENSG00000204941	Brain - Caudate (basal ganglia)	141	-0.011586114155873	0.0040510209195927	-2.86004796959625	0.004893431534126	0.197239912708632	141	-0.0258716007767902	0.0165500499462166	-1.56323399994962	0.120282921887963	0.76310428205376
ENSG00000243137	Brain - Caudate (basal ganglia)	141	-0.0002004523704829	0.0015576686095863	-0.128687430207773	0.897792050057743	0.964753262342335	141	-6.0458777526953e-05	0.0043102322116236	-0.0140268028631755	0.988828811989603	0.998553518946125
ENSG00000183668	Brain - Caudate (basal ganglia)	141	-0.0042940232179857	0.002001067693914	-2.14586604493462	0.0336306109675249	0.32285364010417	141	-0.0070466873070664	0.0078853730638399	-0.893640319870283	0.373066809492405	0.874252753734075
ENSG00000204936	Brain - Caudate (basal ganglia)	141	-0.0844815652334879	0.044660228919976	-1.89165096723677	0.0606296476069459	0.368328533680524	141	-0.0348387379606946	0.0336757272543581	-1.03453557803079	0.302691443736979	0.855460336875454
ENSG00000131126	Brain - Caudate (basal ganglia)	141	-0.0061428373840879	0.0099814846913022	-0.615423213486538	0.539287297542447	0.800288197683891	141	0.0081568827030816	0.0117190210357089	0.696037892433751	0.487573157361613	0.915773526976675
ENSG00000124466	Brain - Caudate (basal ganglia)	141	-0.0217364445288778	0.0334108865276285	-0.650579699850325	0.516397863799754	0.787869446996153	141	0.0332927312368654	0.0215987699674573	1.54141792736472	0.125500103173299	0.76738526474561
ENSG00000176531	Brain - Caudate (basal ganglia)	141	0.0272201468250291	0.0317003488783117	0.85867026036588	0.392009166000562	0.706852769854652	141	0.0032944405889977	0.009075816366374	0.362991102508823	0.717165718003054	0.963486356684031
ENSG00000105755	Brain - Caudate (basal ganglia)	141	-0.0142670584208331	0.0325952752333027	-0.437703265848062	0.662284630182787	0.86334696341313	141	-0.0094762171864242	0.0056885151910769	-1.66585073048389	0.0980066391991488	0.745006500752495
ENSG00000176472	Brain - Caudate (basal ganglia)	141	-0.0099182525179319	0.0379957597835648	-0.261035772792262	0.794453466487445	0.91929989671062	141	-0.0039026346663236	0.0077410765964761	-0.504146240860114	0.614960820326829	0.946518469065045
ENSG00000073050	Brain - Caudate (basal ganglia)	141	0.0134530131318306	0.0227926236889694	0.590235389984576	0.555996636728622	0.809977987483762	141	0.0026670444354295	0.0074032481463199	0.360253281089242	0.719207323011698	0.963486356684031
ENSG00000234465	Brain - Caudate (basal ganglia)	141	0.046727822615847	0.0436463606729241	1.07060066166833	0.286215025964417	0.622945528676369	141	0.0203106943875833	0.0092746107315086	2.18992418933355	0.0302060615107337	0.673542816583238
ENSG00000167378	Brain - Caudate (basal ganglia)	141	-0.0017147382651597	0.018994218435948	-0.0902768529772451	0.928197909167532	0.975732896662563	141	0.0031295394599757	0.0041272524557086	0.758262183755469	0.449584248107221	0.903378346653221
ENSG00000124444	Brain - Caudate (basal ganglia)	141	-0.051414555573194	0.0245773144153145	-2.09195173664528	0.0382720384370231	0.334991407745619	141	0.0051420249908089	0.0091211836717586	0.563745361989574	0.573840421498421	0.940130572203405
ENSG00000226763	Brain - Caudate (basal ganglia)	141	0.0077662116073817	0.0320886482713013	0.242023644677095	0.809120577041843	0.925226779582621	141	0.0173257649721226	0.0475531158408523	0.364345525330187	0.716156472826753	0.963486356684031
ENSG00000131116	Brain - Caudate (basal ganglia)	141	0.0250009625107022	0.0331061534359415	0.755175697444816	0.451428513906496	0.747612079196262	141	0.006132458907633	0.004444651721899	1.37973890674452	0.169893670961302	0.785390986361057
ENSG00000105767	Brain - Caudate (basal ganglia)	141	0.0397676411710059	0.0398003888816347	0.99917720123976	0.319454944786726	0.651115327927888	141	-0.013176114726728	0.0076045774184424	-1.73265574162919	0.085386069526911	0.741549959413491
ENSG00000011422	Brain - Caudate (basal ganglia)	141	0.0473141707868986	0.0761599632362093	0.621247290261344	0.535460176020438	0.798172602305469	141	0.0087083263701725	0.0122206801561988	0.712589336998176	0.47730042090777	0.914598983321616
ENSG00000124449	Brain - Caudate (basal ganglia)	141	-0.021789719721585	0.0144767874342646	-1.50514883364327	0.134567686066846	0.473293509295952	141	-0.0264080634092192	0.0480180407585275	-0.549961285218191	0.583233006688793	0.941442244274586
ENSG00000105771	Brain - Caudate (basal ganglia)	141	0.0015090109027012	0.0231782329088653	0.0651046569699473	0.948184744149896	0.982442348069947	141	-0.0033776603219878	0.0035988048000109	-0.938550577118697	0.349597761308939	0.869821864239818
ENSG00000104783	Brain - Caudate (basal ganglia)	141	0.0790640435650864	0.0542849701671536	1.45646287216578	0.147532662890528	0.48809458128569	141	-0.0298234331204037	0.0183784415763124	-1.62274004553479	0.106922330986232	0.756499382817591
ENSG00000159871	Brain - Caudate (basal ganglia)	141	-0.0708642728970637	0.0408963712498682	-1.73277654548121	0.0853659018326558	0.405059541389953	141	-0.0068705345018171	0.0089934341417255	-0.763950054400343	0.446198380699276	0.902486860747481
ENSG00000167637	Brain - Caudate (basal ganglia)	141	-0.0174486347442592	0.0169034744772353	-1.03225137339416	0.303757243799594	0.639194571001419	141	-0.0173406436989194	0.0097047640790051	-1.78681764520513	0.076157516933906	0.726547007287052
ENSG00000176222	Brain - Caudate (basal ganglia)	141	0.0769469233902201	0.047770013941285	1.61077875097121	0.109509374872162	0.439889894504735	141	-0.0064753867584667	0.0263606709858193	-0.245645748621126	0.806320633841186	0.972918399043392
ENSG00000124459	Brain - Caudate (basal ganglia)	141	-0.0285364182241472	0.0187743359704714	-1.51996950885666	0.130802968307865	0.469886458689118	141	0.0129780885310523	0.0130998961227304	0.990701636826975	0.323561433761379	0.861067272675923
ENSG00000159905	Brain - Caudate (basal ganglia)	141	-0.0028080889044862	0.0187595578641636	-0.149688437479146	0.88122863921618	0.957661115164474	141	0.0388059113207724	0.0261639578888168	1.48318199737507	0.140301345300464	0.773904837587366
ENSG00000204920	Brain - Caudate (basal ganglia)	141	-0.0317840334282721	0.0277816409475912	-1.14406609344032	0.254573738788876	0.59497244559962	141	0.0016392571384466	0.0150019985962554	0.109269250222155	0.913147321437963	0.988804921731254
ENSG00000159882	Brain - Caudate (basal ganglia)	141	-0.0421233406116061	0.0171951004527677	-2.44972925440666	0.0155469450628508	0.262420591486671	141	-0.0318232067607082	0.0180792282088337	-1.7602082562993	0.0805832068011835	0.73477983934592
ENSG00000159885	Brain - Caudate (basal ganglia)	141	-0.0414866700603629	0.022631032594514	-1.83317618792258	0.068928011848594	0.380009280340756	141	0.0008727010626105	0.024849658456405	0.0351192377207734	0.972035298940239	0.997806272219736
ENSG00000178386	Brain - Caudate (basal ganglia)	141	-0.0567019464579295	0.0286681547539967	-1.97787220504747	0.0499319631469864	0.351448558218497	141	-0.0060828569839526	0.018983618568552	-0.320426633204138	0.749128562986091	0.966968984708794
ENSG00000267680	Brain - Caudate (basal ganglia)	141	0.0194042443735243	0.0300410341727909	0.64592464633256	0.519399141777002	0.789453211493492	141	-0.0081208884012847	0.007853948736392	-1.03398795610364	0.302946463956703	0.855460336875454
ENSG00000256294	Brain - Caudate (basal ganglia)	141	-0.0346244189299307	0.0190890568827442	-1.81383601833309	0.0718721909713573	0.383560590441682	141	-0.015502903377295	0.0140537128425228	-1.10311798391008	0.271891725018341	0.842533903923479
ENSG00000263002	Brain - Caudate (basal ganglia)	141	-0.0430323169835152	0.0203882895125204	-2.11063890166408	0.0366044622853329	0.332085735417033	141	0.0086438194323964	0.0221470410617734	0.390292292694395	0.696920900340796	0.963356545185149
ENSG00000167380	Brain - Caudate (basal ganglia)	141	-0.0231418643984428	0.0242848114956594	-0.952935722913852	0.342286202984158	0.670748128969847	141	-0.0132246968648143	0.0067026316709066	-1.97306036108432	0.0504824808118343	0.681821310964714
ENSG00000131115	Brain - Caudate (basal ganglia)	141	-0.0596355434379875	0.0202384201246078	-2.94665013725438	0.0037715102312147	0.192789390446094	141	-0.0008802345243034	0.0097564247686795	-0.0902210128375295	0.92824211925666	0.991694677695103
ENSG00000159917	Brain - Caudate (basal ganglia)	141	0.0006324401200748	0.0236358021209862	0.0267577176707413	0.978691572911421	0.993635093309097	141	-0.008467601449562	0.0163917376327908	-0.516577414747235	0.60627622603497	0.945522949879
ENSG00000159915	Brain - Caudate (basal ganglia)	141	-0.0380310027338877	0.0260370581583455	-1.46064899124166	0.146381298309405	0.486524239595114	141	-0.0035796643297723	0.0198295473659521	-0.180521736765344	0.857007251295234	0.980471754232777
ENSG00000062370	Brain - Caudate (basal ganglia)	141	0.0035881367777654	0.0217571820652146	0.164917348533943	0.869249993313629	0.952044296474234	141	-0.011455109361438	0.0209431869286934	-0.546961138266108	0.585286893807839	0.941634032843659
ENSG00000267508	Brain - Caudate (basal ganglia)	141	-0.0344881119984931	0.0250836078867517	-1.37492629266895	0.17137907481783	0.517372024912397	141	-0.0251681423149343	0.0154018135190477	-1.63410252200551	0.104511665090635	0.754832371238546
ENSG00000278318	Brain - Caudate (basal ganglia)	141	-0.0210135200352617	0.024473827060499	-0.858611936062003	0.39204124193909	0.706852769854652	141	-0.0089255142063537	0.0144795492692993	-0.616422102674034	0.538629292637916	0.930749973109625
ENSG00000167384	Brain - Caudate (basal ganglia)	141	-0.052779081613106	0.0275104198983904	-1.91851239668624	0.0571079020693929	0.365552278102168	141	0.0080641755799837	0.0123930948338393	0.650699093979703	0.516320333457675	0.92240428278157
ENSG00000273777	Brain - Caudate (basal ganglia)	141	-0.0011443840018645	0.0027313063193872	-0.418987791205082	0.675875472783519	0.870066035451565	141
ENSG00000216588	Brain - Caudate (basal ganglia)	141	0.0041226039438102	0.0044610506074748	0.924132969238781	0.357027677617138	0.681257308394381	141	0.0044736612694951	0.0041964243146522	1.06606504348831	0.288251780650079	0.850208365027297
ENSG00000073008	Brain - Caudate (basal ganglia)	141	-0.0625471168170906	0.0441417757153141	-1.41695968962551	0.158744833040646	0.501252704008006	141	0.0052364850892028	0.0136845024711895	0.382658054264482	0.702560771292436	0.963486356684031
ENSG00000186567	Brain - Caudate (basal ganglia)	141	0.0244762052161007	0.0467982119116842	0.523015820824334	0.601800690887991	0.831928770693247	141	0.00474051682476	0.0080646173714712	0.587816706782608	0.55761391040916	0.935794315498866
ENSG00000069399	Brain - Caudate (basal ganglia)	141	0.0160640812009339	0.0867182405009161	0.185244547261821	0.853308791574703	0.94464737508172	141	0.0162852872239568	0.0144272097963687	1.12878979746006	0.260940735192251	0.837864183230591
ENSG00000142273	Brain - Caudate (basal ganglia)	141	-0.0047002866339662	0.0061736096784132	-0.761351442479643	0.447744261740474	0.745095390478052	141
ENSG00000187244	Brain - Caudate (basal ganglia)	141	0.0891317847027755	0.0596059441552912	1.49535060581476	0.137102752760695	0.477168622222467	141	-0.0068010531319294	0.0095104164312076	-0.7151162287292	0.475742694558737	0.914164144148372
ENSG00000130202	Brain - Caudate (basal ganglia)	141	-0.0032280479144803	0.0544117492456497	-0.059326302852475	0.95277790308952	0.983634072788994	141	0.0215176684396487	0.0130239867886163	1.65215680796423	0.100771199125911	0.74850881857003
ENSG00000130204	Brain - Caudate (basal ganglia)	141	0.0128036617248972	0.0244449374200495	0.52377559839428	0.601273480558406	0.83169843342611	141	-0.0008708792000579	0.0153832708719449	-0.0566120955229479	0.95493590678094	0.996201507333172
ENSG00000130203	Brain - Caudate (basal ganglia)	141	0.0859885382774043	0.0839061461133739	1.02481811238496	0.307239305008047	0.643070344414727	141	-0.0141344073559754	0.0076056609610713	-1.8584061830156	0.0652371351849176	0.706636260381849
ENSG00000130208	Brain - Caudate (basal ganglia)	141	0.0072857061121734	0.0931251995764868	0.0782356026650918	0.937753792026566	0.978637930994856	141	4.38471946555717e-05	0.0025699777585707	0.0170613128885428	0.986412290983391	0.99827740094628
ENSG00000267467	Brain - Caudate (basal ganglia)	141	-0.0070210819187753	0.0349730384302203	-0.200756989781831	0.841183715193439	0.938814205296182	141	-0.0016249762096209	0.019711038252864	-0.0824399094951216	0.934416096932072	0.99314072253141
ENSG00000234906	Brain - Caudate (basal ganglia)	141	-0.0091406701760843	0.11156541892928	-0.0819310343994545	0.934820084757933	0.978027388772356	141	-0.0011154245442516	0.0147605820734693	-0.0755677884991101	0.939872165715934	0.994263891244886
ENSG00000104853	Brain - Caudate (basal ganglia)	141	0.0056051721694882	0.0278248627863101	0.201444737123591	0.840647005525814	0.93876893190604	141	0.00539434999454	0.00563193699848	0.957814335635489	0.339827773876284	0.869014444318084
ENSG00000104856	Brain - Caudate (basal ganglia)	141	0.0095753857921775	0.0578925604107235	0.165399245157655	0.868871426139919	0.952044296474234	141	0.0094284064698997	0.0189894368997306	0.496507954379286	0.62032432608225	0.946937294334266
ENSG00000104859	Brain - Caudate (basal ganglia)	141	0.0465602287856449	0.0476182265753498	0.977781663329466	0.329890646762978	0.660448666183461	141	0.002018028687079	0.0044532786162718	0.453155722102228	0.651146774029625	0.952096447692317
ENSG00000170684	Brain - Caudate (basal ganglia)	141	0.0628115393123743	0.0388821556742125	1.61543356388628	0.108497285208217	0.438725890323246	141	-0.0328170657928155	0.0508203256442497	-0.645746861650201	0.519513279591139	0.923638734097076
ENSG00000142252	Brain - Caudate (basal ganglia)	141	0.0040214797667839	0.0318991005174682	0.126068751204498	0.899860705355354	0.965469196950581	141	0.0004405988817394	0.0121465612535558	0.036273548747016	0.971116545165892	0.997806272219736
ENSG00000007047	Brain - Caudate (basal ganglia)	141	-0.0850496275594346	0.0416071058618835	-2.04411303784888	0.0428412350430547	0.339854320825636	141	-0.005218513468566	0.0066635652850777	-0.783141343306456	0.434883126888862	0.899444450442673
ENSG00000104866	Brain - Caudate (basal ganglia)	141	-0.01103945133324	0.0298468326480226	-0.369870111962159	0.71204539873867	0.886063287747125	141	0.0087772230418686	0.0088457089885284	0.992257721031903	0.322804701093315	0.861067272675923
ENSG00000179846	Brain - Caudate (basal ganglia)	141	-0.0291328872463985	0.0135261283231162	-2.15382307120437	0.0329885679614831	0.321792890076886	141	0.0662022276337743	0.0509302777706082	1.29985993659708	0.195811299021757	0.798842991410928
ENSG00000007255	Brain - Caudate (basal ganglia)	141	0.0410059367389702	0.0343178450904297	1.19488670197435	0.234177645644354	0.578488241330654	141	-0.0074425125396597	0.0051248028259975	-1.45225344122601	0.148696072246623	0.775940600270153
ENSG00000189114	Brain - Caudate (basal ganglia)	141	-0.0057727316669014	0.0253574989766295	-0.227653826279231	0.820251790457633	0.929963257203649	141	0.0138979805475751	0.0120811580278524	1.15038479883585	0.251970643481256	0.834717486250569
ENSG00000283632	Brain - Caudate (basal ganglia)	141	0.0134290865869166	0.0205719177599578	0.652787296916752	0.514977731171367	0.787379134594418	141	-0.0645837835559298	0.0498145263221564	-1.29648494774915	0.196967574641307	0.799698764318561
ENSG00000104892	Brain - Caudate (basal ganglia)	141	-0.029370039836095	0.0359566808615431	-0.816817323856697	0.41543850418027	0.723697705014222	141	-0.025704628028376	0.0190072509721376	-1.35235905844859	0.178467616908626	0.79329108526935
ENSG00000104884	Brain - Caudate (basal ganglia)	141	-0.0456193328734374	0.0245735026428523	-1.85644405425072	0.0655193690703367	0.374485618484548	141	-0.0131438716532225	0.0078262203813905	-1.67946607847593	0.0953189895098902	0.744521591739085
ENSG00000104881	Brain - Caudate (basal ganglia)	141	0.0399381003256158	0.0445281447834985	0.896918129416798	0.371322209679501	0.691057342273769	141	0.0024464238902949	0.0114145363845259	0.21432529608574	0.830609075605101	0.975113513997522
ENSG00000117877	Brain - Caudate (basal ganglia)	141	-0.0400840644988415	0.0299044458365221	-1.34040485879485	0.182312909916095	0.52888369885172	141	-0.0251940665453353	0.0218939567003021	-1.1507315415942	0.251828409043447	0.834717486250569
ENSG00000012061	Brain - Caudate (basal ganglia)	141	0.0215758590140054	0.0159782231264869	1.35032905994656	0.179117412644499	0.526284599597315	141	-0.0072834960628139	0.0044496377002668	-1.6368739554632	0.103930345060464	0.754832371238546
ENSG00000125740	Brain - Caudate (basal ganglia)	141	0.297609032415075	0.125967637414363	2.36258326760633	0.0195421334273723	0.282584603368961	141	0.015852787225509	0.011411256376338	1.38922364923645	0.166997489155864	0.785320757966901
ENSG00000125744	Brain - Caudate (basal ganglia)	141	-0.0804358963890145	0.0596359795785338	-1.34878133900843	0.179612974036062	0.526284599597315	141	-0.004783711018464	0.0068848259832877	-0.694819452238308	0.488334127151522	0.916217405794331
ENSG00000213889	Brain - Caudate (basal ganglia)	141	0.0252644427023467	0.0366723078853196	0.688924263543839	0.492025778356518	0.771639660374593	141	-0.0016329517950029	0.0147475231011466	-0.110727190173107	0.911993208441205	0.988151970431928
ENSG00000125753	Brain - Caudate (basal ganglia)	141	0.0985161564933912	0.0481962239260713	2.04406379729055	0.0428461684668948	0.339854320825636	141	0.0032395199992573	0.0131052707265437	0.247192146339709	0.805126101078601	0.972790885191811
ENSG00000125741	Brain - Caudate (basal ganglia)	141	-0.0206716822195357	0.0199361078744602	-1.03689658732324	0.301594732549782	0.637832375476593	141	-0.0212425768988177	0.0128345527272798	-1.65510846775881	0.100170060433102	0.748055975948721
ENSG00000177464	Brain - Caudate (basal ganglia)	141	0.0403624441002179	0.104837878378187	0.384998673424281	0.700830205925621	0.881199514065456	141	0.0138092174513903	0.0429398507356515	0.321594444666408	0.748245487597814	0.966968984708794
ENSG00000125746	Brain - Caudate (basal ganglia)	141	-0.0314797439259345	0.0376023915896267	-0.837173982694729	0.403939999332947	0.715486279562788	141	0.0001419749719799	0.0045966157233446	0.0308868481780854	0.975404307327337	0.997806272219736
ENSG00000010310	Brain - Caudate (basal ganglia)	141	-0.0243947145446164	0.0488602193537368	-0.499275583844687	0.61837904723165	0.841416143467184	141	-0.0016709498240026	0.0186098914291248	-0.0897882628905374	0.928585376958497	0.991714855334171
ENSG00000125743	Brain - Caudate (basal ganglia)	141	-0.0297186846169896	0.0295703619108881	-1.00501592461223	0.316645438116648	0.649864283199547	141	0.0080855257581625	0.0098730599850941	0.818948306844045	0.41422485350933	0.891774000786192
ENSG00000011478	Brain - Caudate (basal ganglia)	141	-0.0415772520549875	0.0334569716042887	-1.24270817295544	0.216079555318853	0.561345968649503	141	-0.0211206253607626	0.0176685138703337	-1.1953821082952	0.233983480481717	0.822071074784047
ENSG00000177051	Brain - Caudate (basal ganglia)	141	0.0902226289325973	0.0266249391578171	3.38865108377564	0.0009154263817205	0.126042272418814	141	-0.0075012583857081	0.0178380433674317	-0.420520246037958	0.674758125810908	0.958948188881589
ENSG00000177045	Brain - Caudate (basal ganglia)	141	0.097833971473521	0.0538495164808001	1.81680315566814	0.071413849030995	0.382532775898774	141	0.0017693785723112	0.0128183768290228	0.138034526204996	0.890413902485641	0.986265065054346
ENSG00000104936	Brain - Caudate (basal ganglia)	141	0.0575844836913802	0.0521328316516728	1.10457233698973	0.271264150736983	0.609593608113737	141	0.001690595941409	0.0066534818696288	0.254091913758138	0.799801934498508	0.972076807881199
ENSG00000185800	Brain - Caudate (basal ganglia)	141	0.0228342412183512	0.0218906627651076	1.04310415191027	0.298721103229428	0.635489714971753	141	-0.0002013331769489	0.00724588185062	-0.0277858763225258	0.977872985225526	0.997806272219736
ENSG00000104941	Brain - Caudate (basal ganglia)	141	-0.0072659337258718	0.0069250698022178	-1.04922173110006	0.295907264540687	0.632563200585559	141	-0.007550479842919	0.0108269855226414	-0.697375998806827	0.486738196767732	0.915773526976675
ENSG00000125755	Brain - Caudate (basal ganglia)	141	0.0200714245035925	0.0250697367340428	0.800623664960032	0.424723617450728	0.729782187520616	141	-0.0060259307207257	0.0052073386633189	-1.15719969649239	0.249185532493451	0.832688252786191
ENSG00000170608	Brain - Caudate (basal ganglia)	141	-0.0103412736641573	0.0078729189584134	-1.31352471920291	0.191182462700146	0.53875997470832	141	-0.0050785045736796	0.0182552793810546	-0.278193747007243	0.781279116930328	0.970262932158969
ENSG00000104967	Brain - Caudate (basal ganglia)	141	-0.0301753054266539	0.0387692315426891	-0.778331275238914	0.437704155638489	0.738848639629059	141	-0.0036754956151049	0.0158155756440161	-0.232397207527229	0.816573069167364	0.97399549283331
ENSG00000104983	Brain - Caudate (basal ganglia)	141	0.0546172858266844	0.0361955334285106	1.50895098519707	0.133593888704252	0.472528732894718	141	0.0067937986645659	0.012050533247439	0.563775770338613	0.573819781315144	0.940130572203405
ENSG00000204869	Brain - Caudate (basal ganglia)	141	-0.0365956879584191	0.0500286778348712	-0.731494205767537	0.465715740129271	0.75608971897948	141	-0.0058054994244896	0.0174865512570125	-0.331997964559277	0.740393411760093	0.965194056614895
ENSG00000204866	Brain - Caudate (basal ganglia)	141	-0.0334923580469484	0.0218520282825356	-1.53268875611496	0.127638340547526	0.464085950737521	141	0.0040843893665049	0.026893503023268	0.151872716729061	0.879508651620905	0.984178813754485
ENSG00000124440	Brain - Caudate (basal ganglia)	141	0.0692342532064776	0.0889800846990748	0.778087067916642	0.437847620204368	0.738876608581048	141	-0.0094068340496067	0.0057612296299524	-1.63278234922298	0.104789493339114	0.754832371238546
ENSG00000011485	Brain - Caudate (basal ganglia)	141	0.0033512268779952	0.0194581953239396	0.172227013975555	0.863510989826995	0.949773181911944	141	0.0085356283157266	0.0091661085355786	0.931216151608417	0.353364469922884	0.870089041475175
ENSG00000182013	Brain - Caudate (basal ganglia)	141	-0.0141843509435327	0.0607484440251042	-0.233493238734987	0.815723885031527	0.928605894375209	141	0.0050377529672338	0.0069004424607681	0.730062310623638	0.466586912197712	0.90901728107901
ENSG00000230510	Brain - Caudate (basal ganglia)	141	-0.049475560582303	0.025512682081464	-1.93925360039856	0.0545076940350466	0.360864121625004	141	-0.0067444370371865	0.0163907845108353	-0.41147737820164	0.681359487015691	0.960255943968502
ENSG00000204851	Brain - Caudate (basal ganglia)	141	0.0128637201983062	0.0512237582185094	0.251128004771387	0.802088113958369	0.922487965248541	141	-0.0013667196936565	0.0038522678763196	-0.354783140097271	0.72329248870866	0.963948795581938
ENSG00000160014	Brain - Caudate (basal ganglia)	141	-0.116203752652382	0.0919933627904155	-1.26317539795913	0.208652863782051	0.554393153435891	141	-0.0060967377001643	0.009040000487746	-0.674417850798639	0.501171472452667	0.917831166300695
ENSG00000160013	Brain - Caudate (basal ganglia)	141	-0.0044349301666232	0.0318416724865816	-0.139280691631137	0.88943109117851	0.961248508478638	141	-0.0078727351295288	0.0245965103772174	-0.320075287461142	0.749394308669576	0.966968984708794
ENSG00000197380	Brain - Caudate (basal ganglia)	141	-0.0830997018375916	0.0326797523811953	-2.5428498009492	0.0120965752455457	0.247704475298124	141	0.0151795543573828	0.0122326065645281	1.24090922709803	0.216740094093483	0.812653182714657
ENSG00000105287	Brain - Caudate (basal ganglia)	141	0.043073130274752	0.0379680299146802	1.13445786814706	0.25856623399995	0.599018081542754	141	-0.0027115428135593	0.0067274380849554	-0.403057267761885	0.68752849801778	0.960564050158077
ENSG00000090372	Brain - Caudate (basal ganglia)	141	-0.0012394829453228	0.024642626920052	-0.0502983285566155	0.959957271621085	0.986078887936042	141	-0.0023070416965389	0.0049075127538396	-0.47010406539115	0.639021127479116	0.949950989933098
ENSG00000181027	Brain - Caudate (basal ganglia)	141	0.0097393497203545	0.0229087089965809	0.425137432310487	0.67139764876318	0.867829418001321	141	-0.010756827795043	0.0071651077498359	-1.50127927877837	0.135563013475498	0.769071674253292
ENSG00000105281	Brain - Caudate (basal ganglia)	141	0.0258234824401544	0.0655191604940809	0.394136344932065	0.694087818983806	0.878441893197154	141	-0.0056116826418135	0.0149089349031458	-0.376397286477482	0.707198379672031	0.963486356684031
ENSG00000042753	Brain - Caudate (basal ganglia)	141	-0.0242677973915895	0.033844634572182	-0.717035290773564	0.474562308975325	0.762245851117397	141	0.012016324775139	0.0108183031010758	1.11074025777149	0.268607541888874	0.841380475191934
ENSG00000160007	Brain - Caudate (basal ganglia)	141	0.0129513165815188	0.0331970915272962	0.390134074573057	0.697037989175964	0.879304203533907	141	0.0045237716429258	0.0076025691674706	0.595031961337731	0.55279444257433	0.933750990599702
ENSG00000130751	Brain - Caudate (basal ganglia)	141	-0.0700016683696496	0.0446839710399969	-1.56659461414006	0.119496154059494	0.455235403640849	141	0.0107122441589892	0.0121745312325461	0.879889660995919	0.380445445274482	0.877265154392716
ENSG00000130749	Brain - Caudate (basal ganglia)	141	0.10428724647858	0.0285382269621375	3.65430012932971	0.0003652884044042	0.0934192305140321	141	-0.0066122987010682	0.00963609720386	-0.686200913209909	0.493735223786446	0.916898258706509
ENSG00000142230	Brain - Caudate (basal ganglia)	141	-0.0131126556533198	0.0193046204067328	-0.679249598129707	0.49811564496069	0.774384684354129	141	-0.0059060762114976	0.0077966167816343	-0.757517828170025	0.45002843422181	0.903378346653221
ENSG00000105327	Brain - Caudate (basal ganglia)	141	0.0323672792372326	0.0378428514161155	0.8553076215459	0.393861104886371	0.707878563877296	141	0.0245985751051179	0.0131101727142966	1.87629679952983	0.0627218763132882	0.704902735620905
ENSG00000105321	Brain - Caudate (basal ganglia)	141	0.0264437699826388	0.0389221294574987	0.679401932813422	0.49801944241866	0.774384684354129	141	-0.003290363597141	0.0116331803168853	-0.282842998003315	0.777720087768549	0.96999148073775
ENSG00000197405	Brain - Caudate (basal ganglia)	141	0.220149016382747	0.113862733028501	1.93345979432656	0.0552237831700495	0.362102716581331	141	0.0004447241463221	0.0251351038988862	0.0176933482396262	0.985908987045767	0.99827740094628
ENSG00000134830	Brain - Caudate (basal ganglia)	141	0.0142380797907132	0.0203245461571715	0.700536173384089	0.484770127080114	0.767798717555654	141	0.0531445787178276	0.0454663215209769	1.1688779065469	0.244463602132526	0.830038749672232
ENSG00000134815	Brain - Caudate (basal ganglia)	141	0.0832789774748211	0.0341666159221604	2.43743710716186	0.0160624463766353	0.267688887662541	141	-0.001695332572684	0.0084542871222025	-0.200529334783501	0.841361207285097	0.977290983445623
ENSG00000105419	Brain - Caudate (basal ganglia)	141	0.0271130623632782	0.0770934145053185	0.351691030125637	0.725605586220956	0.891606305465048	141	-0.0074573033007788	0.0092054538216525	-0.810096215271673	0.41927658340903	0.893705509822307
ENSG00000118160	Brain - Caudate (basal ganglia)	141	-0.0279982937151515	0.0755166192629354	-0.370756715388256	0.711386368265333	0.885681062675993	141	-0.0076931497286139	0.0103357836356398	-0.744321862745508	0.457944603977872	0.905348055197697
ENSG00000118162	Brain - Caudate (basal ganglia)	141	0.0140932598908706	0.029455624801849	0.478457340004749	0.63308070145468	0.849175992151083	141	0.000338397448322	0.0079400542557351	0.0426190347600744	0.966066690890499	0.997806272219736
ENSG00000105402	Brain - Caudate (basal ganglia)	141	-0.0122972571549639	0.0360989043408001	-0.340654581614689	0.73388087251418	0.895391717065767	141	-0.0032278609734125	0.0047870904065204	-0.674284523437419	0.501255956720869	0.917831166300695
ENSG00000118156	Brain - Caudate (basal ganglia)	141	0.0044076535229092	0.0096124579407483	0.458535532751168	0.647287933691487	0.857167946982605	141	-0.0098257202600404	0.0209588355287861	-0.468810409173028	0.639943293458377	0.949986239954701
ENSG00000063169	Brain - Caudate (basal ganglia)	141	0.020293602219749	0.0272433208588162	0.744901927518934	0.457595762674828	0.751771249864414	141	-0.0094522709628261	0.0133999563260481	-0.705395654495673	0.481750445445507	0.915044363562496
ENSG00000024422	Brain - Caudate (basal ganglia)	141	0.0994342293372113	0.0612950917308053	1.62222172329727	0.107034771034911	0.43668862781932	141	0.0040117458376388	0.0062217600535079	0.644792760109246	0.520129616793449	0.923887009781467
ENSG00000105373	Brain - Caudate (basal ganglia)	141	0.0991842509315589	0.0353659083299637	2.80451586330458	0.0057655287298192	0.200063531777633	141	-0.0061819126166443	0.0103390174435839	-0.59792070671867	0.550870695546822	0.933580811401135
ENSG00000178980	Brain - Caudate (basal ganglia)	141	-0.0376783654541216	0.0241296287227441	-1.56149793629468	0.120693127019767	0.457080835501311	141	0.002628209676645	0.0042461220815402	0.618967054214254	0.536956282788518	0.929944054051084
ENSG00000178928	Brain - Caudate (basal ganglia)	141	-0.0017950079684089	0.0020626661286438	-0.870236798618063	0.385679893707882	0.70323070439551	141
ENSG00000105392	Brain - Caudate (basal ganglia)	141	0.0007648902517011	0.0016901321148482	0.452562403247327	0.651573423737161	0.858972215742259	141	-0.0053270896916146	0.0057601187011193	-0.924822901753652	0.356668902135948	0.870089041475175
ENSG00000169393	Brain - Caudate (basal ganglia)	141	-0.0030991461428402	0.0022914848222431	-1.3524619987692	0.178436156823085	0.525508815852144	141
ENSG00000105499	Brain - Caudate (basal ganglia)	141	-0.0004051677536974	0.0356488072483987	-0.011365534641154	0.990948199479542	0.998134465048287	141	-0.0114304790278963	0.0046993163787385	-2.43237060599113	0.016278497258436	0.663235422261454
ENSG00000105486	Brain - Caudate (basal ganglia)	141	0.0666019999749221	0.0290730018278858	2.29085391213507	0.0234847457542868	0.300225787853893	141	-0.0047133956841804	0.0069588000295315	-0.677328801543063	0.499328820550732	0.917831166300695
ENSG00000185453	Brain - Caudate (basal ganglia)	141	0.0085672215314496	0.0424704389728596	0.201721991546272	0.840430660704559	0.938725951015518	141	0.0029109494802785	0.0050561557175483	0.575723858775859	0.565737462172636	0.93745424291832
ENSG00000105483	Brain - Caudate (basal ganglia)	141	0.0283121454439452	0.0342954344466087	0.825536865206409	0.410489502252349	0.720586560827461	141	0.0091101095016674	0.004981175241821	1.82890764917898	0.069567709986696	0.715311019349511
ENSG00000178150	Brain - Caudate (basal ganglia)	141	0.007931941675624	0.0270604939673455	0.293118879692132	0.769870917575974	0.911176175256479	141	0.0336203743952538	0.0230354283843458	1.45950723530287	0.146693227319519	0.775621239014019
ENSG00000105479	Brain - Caudate (basal ganglia)	141	0.41465573702359	0.167875315145451	2.47002209148094	0.014728061158425	0.258741041701311	141	0.01114786172899	0.0187713960884584	0.593874940172628	0.553565888783777	0.933750990599702
ENSG00000142227	Brain - Caudate (basal ganglia)	141	0.142649893046671	0.0639084985918956	2.23209582746732	0.0272179461997821	0.307395834612946	141	-0.0150519792040944	0.0117150333177285	-1.2848430555734	0.200994881147771	0.803616717946411
ENSG00000161558	Brain - Caudate (basal ganglia)	141	-0.0199065656799354	0.0269554191587216	-0.738499578237668	0.461463091009633	0.753817059369543	141	-0.0041461519439757	0.0077744422501721	-0.533305388419845	0.59467819840701	0.94215183105293
ENSG00000105467	Brain - Caudate (basal ganglia)	141	-0.0739187522876197	0.0322643111792758	-2.29103766935832	0.0234738130084075	0.300225787853893	141	-0.0493518650250181	0.0317383767926826	-1.55495869708108	0.122241337052903	0.766396275123435
ENSG00000105438	Brain - Caudate (basal ganglia)	141	0.0275933437841112	0.0192728552693889	1.43172059346794	0.154481268003505	0.496073878685791	141	-0.0130326300625902	0.0073911527585573	-1.76327434817272	0.080062724986533	0.734237268923763
ENSG00000105447	Brain - Caudate (basal ganglia)	141	-0.0159568065944778	0.023174070075011	-0.688562973307149	0.492252469972351	0.771668329590492	141	-0.0154053852186236	0.0124197250624147	-1.24039663850887	0.216928949536378	0.812653182714657
ENSG00000182324	Brain - Caudate (basal ganglia)	141	-0.102263732391265	0.0786480043724069	-1.30027116653888	0.195672101770888	0.542579742661265	141	-0.0082727074456769	0.0178248188140254	-0.464111727136749	0.643297411437942	0.950116818855523
ENSG00000105443	Brain - Caudate (basal ganglia)	141	-0.0440679349381356	0.0189256697553936	-2.32847426314077	0.0213375451839832	0.29030910964834	141	0.0051760927148337	0.0068790330312762	0.752444811836211	0.453062388895596	0.903783123844689
ENSG00000142235	Brain - Caudate (basal ganglia)	141	0.0353186121398457	0.0532759311126561	0.662937491700741	0.508474664892181	0.782625632826995	141	-0.0042164255290248	0.0180991045406265	-0.232963212050649	0.816134401272612	0.97399549283331
ENSG00000088002	Brain - Caudate (basal ganglia)	141	-0.0670496377016763	0.0283230598686588	-2.36731617320313	0.0193038476805033	0.282371127310425	141	-0.0261276167436404	0.0279233229920916	-0.935691527510539	0.351062996283358	0.869821864239818
ENSG00000105523	Brain - Caudate (basal ganglia)	141	-0.0167778814139886	0.0080949268862452	-2.07264150124657	0.0400633932350949	0.336362664641976	141	-0.0347477507823382	0.0258211845588511	-1.34570707641788	0.180598999080538	0.79445291186355
ENSG00000063177	Brain - Caudate (basal ganglia)	141	0.0366025589166027	0.0379512514880604	0.964462500745675	0.336498545311164	0.665848283736186	141	-0.001220291042587	0.0033559825038168	-0.363616628274782	0.716699546696962	0.963486356684031
ENSG00000063176	Brain - Caudate (basal ganglia)	141	0.0117351147780872	0.030295972681304	0.387349001847003	0.69909367285804	0.880394280059922	141	-0.0004266647965602	0.0067457814456365	-0.0632491283624713	0.949659447071847	0.995183554842626
ENSG00000105516	Brain - Caudate (basal ganglia)	141	-0.0985606445234185	0.0574645281154984	-1.71515624952702	0.0885576237740335	0.410427966391846	141	-0.0027861939842975	0.0065849596412816	-0.423114815591374	0.672868704296799	0.957931251503248
ENSG00000063180	Brain - Caudate (basal ganglia)	141	-0.05378951782292	0.047523897428807	-1.13184146783204	0.259660983486167	0.599586759504675	141	0.0200200105653758	0.0206317584548413	0.970349212317289	0.333566433318845	0.866222543086853
ENSG00000142233	Brain - Caudate (basal ganglia)	141	0.0753744982028869	0.0441030087790407	1.70905569233425	0.0896850777563146	0.412932108518024	141	-0.0035390293081942	0.0159724888670165	-0.22157030990345	0.824975219413408	0.974236891909425
ENSG00000176920	Brain - Caudate (basal ganglia)	141	0.0226516730055846	0.0278010748892784	0.814776878081079	0.416601736311497	0.724774707856815	141	0.0489061504991029	0.0321646200439329	1.52049520349698	0.130669542668245	0.768265825152286
ENSG00000176909	Brain - Caudate (basal ganglia)	141	0.0518669296539724	0.031296604917108	1.65727016688701	0.0997330550069849	0.427612562410127	141	0.0255479843675103	0.0116566560379636	2.19170783493183	0.0300740849354458	0.673542816583238
ENSG00000105538	Brain - Caudate (basal ganglia)	141	-0.0143101426389982	0.0592442535523716	-0.241544821327659	0.809490870766537	0.925382892767118	141	-0.0008142797605273	0.008311638172715	-0.097968624669016	0.922099050785189	0.990864848253612
ENSG00000182264	Brain - Caudate (basal ganglia)	141	0.0031045459480534	0.017091064852262	0.181647309567287	0.856125642912829	0.945722233797313	141	0.0056898100003628	0.0264014947812645	0.2155109037387	0.829686514460705	0.975083786802212
ENSG00000174951	Brain - Caudate (basal ganglia)	141	-0.0028416482723067	0.0296843730185911	-0.0957287617470334	0.92387465453731	0.973734641970137	141	-0.0027991048584411	0.0098838724337706	-0.283199209337964	0.777447599161373	0.969854777133887
ENSG00000105550	Brain - Caudate (basal ganglia)	141	0.0004721230172243	0.0025964914370258	0.181831147406019	0.855981641679985	0.945722233797313	141
ENSG00000105552	Brain - Caudate (basal ganglia)	141	0.0478460461015982	0.0431142238601494	1.10975083899915	0.269033486048292	0.608194358863345	141	0.0137603047454582	0.0089260998855142	1.54158086084037	0.125460488231578	0.76738526474561
ENSG00000087076	Brain - Caudate (basal ganglia)	141	0.13713522205646	0.0539187017417517	2.54337025237146	0.0120793925419521	0.247704475298124	141	-0.0078256395455488	0.0095985541248419	-0.815293578987626	0.416306115274283	0.893042410255996
ENSG00000105559	Brain - Caudate (basal ganglia)	141	0.132218465522122	0.0665926169151995	1.98548234995017	0.0490697601978773	0.350586926824966	141	-0.0002937667015382	0.0092897923088387	-0.03162252629251	0.974818669414834	0.997806272219736
ENSG00000087074	Brain - Caudate (basal ganglia)	141	0.228586714956944	0.115848681019349	1.97314905051673	0.0504735114196495	0.352701362166756	141	0.0001868166224797	0.0243036617086062	0.0076867685503367	0.993877983318093	0.99951065475027
ENSG00000104804	Brain - Caudate (basal ganglia)	141	-0.0010336236566718	0.0185291392825109	-0.0557836843316026	0.955594691144177	0.984603012912581	141	-0.008464911211526	0.0248781665053939	-0.340254624861151	0.734181038551915	0.96444574363575
ENSG00000104805	Brain - Caudate (basal ganglia)	141	0.0490971267213658	0.0332814274829526	1.47521096402834	0.14243020746015	0.482221221186286	141	-0.0126030419923755	0.0057351705439458	-2.19750082335031	0.0296488965370129	0.673542816583238
ENSG00000104808	Brain - Caudate (basal ganglia)	141	0.0024313286073293	0.0631737919178163	0.0384863490621593	0.969355449226096	0.989988014902348	141	-0.0176466800129231	0.0243618118534309	-0.72435827511893	0.470069420720698	0.9110618498253
ENSG00000087088	Brain - Caudate (basal ganglia)	141	-0.0025180757090877	0.0279618742659917	-0.0900538957129307	0.928374756317569	0.975732896662563	141	0.0078769002492553	0.0076302934489316	1.0323194385608	0.303724360375698	0.855604325513298
ENSG00000104812	Brain - Caudate (basal ganglia)	141	0.0681977591860658	0.0361155472984253	1.88832135430602	0.0610786012836861	0.368403602499812	141	0.0338825575404416	0.0141739048285851	2.39048857391149	0.0181730142580758	0.673542816583238
ENSG00000183207	Brain - Caudate (basal ganglia)	141	0.0364710313029786	0.025702219345446	1.41898373882801	0.158154932200898	0.500044967346052	141	-0.0012094264620936	0.0040640488970088	-0.297591513474118	0.766461508091466	0.968089336552558
ENSG00000268655	Brain - Caudate (basal ganglia)	141	-0.0084178344656484	0.0090862368569219	-0.926437930047542	0.355833306621859	0.680631140015767	141	-0.0300429539781411	0.0295797077125321	-1.01566094804286	0.311564406487927	0.860578313852176
ENSG00000104818	Brain - Caudate (basal ganglia)	141	-0.029801320436056	0.0321185246001187	-0.927854588810904	0.355100496116398	0.680215491834871	141	-0.068643940735141	0.0526682881197441	-1.30332583772374	0.194629118584085	0.798274692404656
ENSG00000196337	Brain - Caudate (basal ganglia)	141	0.0174962627717678	0.010134137439855	1.72646787904804	0.0864976711858285	0.406772832063086	141	0.0178661531030001	0.0265713499397769	0.672384095783359	0.502461011044596	0.917847875588711
ENSG00000225950	Brain - Caudate (basal ganglia)	141	-0.0041898995129444	0.0056971410583067	-0.735438963168266	0.463318351246496	0.754596627428234	141
ENSG00000104852	Brain - Caudate (basal ganglia)	141	0.0927443729262293	0.0669068425889904	1.386171717831	0.167926669135741	0.51280669195023	141	0.0007282909579065	0.0034889645646861	0.208741288254395	0.834957333273215	0.975140791199057
ENSG00000104863	Brain - Caudate (basal ganglia)	141	-0.0378232730846487	0.054934984259467	-0.688509764670234	0.492285860523276	0.771668329590492	141	0.0138701714608916	0.0095319221462508	1.45512848805076	0.14789973251967	0.775940600270153
ENSG00000177380	Brain - Caudate (basal ganglia)	141	-0.0472239344346903	0.0446102848966542	-1.05858849689239	0.291633787579844	0.628347991909001	141	-0.0068871359516891	0.0057138594295826	-1.20533870960003	0.230130870353333	0.820604515106331
ENSG00000130528	Brain - Caudate (basal ganglia)	141	0.0016925887955203	0.0495539874192656	0.0341564601290253	0.972801664442631	0.991460466164705	141	0.0031991904418812	0.0240422467558705	0.133065369238012	0.894335101514186	0.986265065054346
ENSG00000130529	Brain - Caudate (basal ganglia)	141	-0.0232321886317573	0.0379364505296999	-0.612397530801389	0.541280989783423	0.800923801507015	141	0.005833439946437	0.0069677806918782	0.837202002243931	0.403923406912018	0.887881721081863
ENSG00000063127	Brain - Caudate (basal ganglia)	141	0.0922745401092802	0.050051671306024	1.84358559267879	0.067385290217902	0.377557921199667	141	0.0150977368494358	0.0115363699628382	1.30870775625867	0.192803910048108	0.797158934070636
ENSG00000104894	Brain - Caudate (basal ganglia)	141	0.111237870640082	0.0598008464885812	1.86013872999812	0.0649912594091232	0.374095255307638	141	0.0090575080480681	0.010751110036124	0.84247189524009	0.400978431634892	0.887881721081863
ENSG00000074219	Brain - Caudate (basal ganglia)	141	0.0367817450734421	0.0516327581435642	0.712372268999671	0.477435113418628	0.764069899521988	141	-0.0239339378543092	0.0159109735749105	-1.5042409404821	0.13479961171038	0.768812545139416
ENSG00000104901	Brain - Caudate (basal ganglia)	141	0.0206013767966511	0.0112678168948381	1.82833791043311	0.0696549904052716	0.381073681047388	141	0.0129601779628523	0.0167195822200279	0.775149629476248	0.439574595487601	0.900819997757766
ENSG00000161609	Brain - Caudate (basal ganglia)	141	0.0047415254904913	0.0067391222348802	0.703582057905135	0.482876666743001	0.767041446750469	141	0.0163524836844884	0.0119111059499257	1.37287702361429	0.172012574049404	0.788023952512678
ENSG00000261949	Brain - Caudate (basal ganglia)	141	-0.0007537043152177	0.0054799550081557	-0.137538413015441	0.890805393666638	0.962120635481238	141
ENSG00000104888	Brain - Caudate (basal ganglia)	141	0.0594082001491821	0.136116983777889	0.436449578151998	0.663191593413018	0.863883362386008	141	-0.0012784172997761	0.0122661183018344	-0.104223460781798	0.917143009189172	0.990115941335049
ENSG00000104872	Brain - Caudate (basal ganglia)	141	-0.0063014269886238	0.0211579469751771	-0.297827903435847	0.766281731596589	0.909338599872622	141	-0.011562987246328	0.0056839126790143	-2.03433583507008	0.0438291884323134	0.673600416090936
ENSG00000161618	Brain - Caudate (basal ganglia)	141	0.0123232321172077	0.0351890581119391	0.350200681075536	0.726721206686	0.892008029974118	141	-0.0224999935212054	0.0142713315854212	-1.57658683680156	0.117175320918647	0.760805423301346
ENSG00000090554	Brain - Caudate (basal ganglia)	141	0.0183484516271557	0.0406209489173394	0.451699236876356	0.65219367999556	0.859209146272543	141	0.0234832945568645	0.0107774044431055	2.17893785844579	0.0310301130132133	0.673542816583238
ENSG00000142541	Brain - Caudate (basal ganglia)	141	0.0259842437390618	0.0300253185464528	0.865411092936815	0.388312837600201	0.704865925778009	141	-0.002852676025722	0.0020581232653651	-1.38605693532936	0.167960250545935	0.785320757966901
ENSG00000142534	Brain - Caudate (basal ganglia)	141	0.0125089638611501	0.0294037117591416	0.425421251698303	0.671191270244513	0.867742500000928	141	0.0013565572989073	0.0029858195288066	0.454333319820405	0.650301193433608	0.951334665453019
ENSG00000104870	Brain - Caudate (basal ganglia)	141	0.0979721425911944	0.0524869514533652	1.8665999811066	0.064076233857911	0.373948139854569	141	0.0054932376810288	0.0062492776063685	0.879019628673672	0.38091533593247	0.877265154392716
ENSG00000142552	Brain - Caudate (basal ganglia)	141	0.0291910750074965	0.0385780591467265	0.756675572933107	0.450532145482929	0.747071907529865	141	0.0102874555852839	0.0178491998507445	0.576353879798973	0.565312821087934	0.937173900682225
ENSG00000142546	Brain - Caudate (basal ganglia)	141	0.0161625298697421	0.028840045131804	0.560419714874804	0.57610046886215	0.820747099070937	141	0.0004185913733922	0.0048170043813521	0.086898690607952	0.930877729860165	0.992727092749285
ENSG00000126460	Brain - Caudate (basal ganglia)	141	-0.0255707854688337	0.0208637216313084	-1.22560998084167	0.222429782907848	0.567261997360666	141	0.0242418531505383	0.0255358117664306	0.949327688200095	0.344109933323553	0.869063724157607
ENSG00000126464	Brain - Caudate (basal ganglia)	141	0.0330757846986412	0.0305000474175293	1.08445027136684	0.28005322019887	0.618489155614261	141	0.0064277922288306	0.0107566480045018	0.597564615495506	0.551107652879647	0.933580811401135
ENSG00000126458	Brain - Caudate (basal ganglia)	141	0.0635110552698753	0.0626334494860972	1.01401177471429	0.312348939264775	0.646297705213465	141	-0.0093080658787319	0.0111356833357808	-0.83587738606248	0.404665695668699	0.888041366366473
ENSG00000126461	Brain - Caudate (basal ganglia)	141	0.0492505571028361	0.0296917413146089	1.65872915909462	0.0994380291861593	0.427041430467493	141	-0.0277097863534781	0.0091594370138223	-3.02527178380744	0.0029626061254259	0.608214102131856
ENSG00000126456	Brain - Caudate (basal ganglia)	141	0.0386697264853278	0.0309185287356974	1.25069749650413	0.213157990723895	0.559354263361312	141	-0.0005012318641752	0.004732119850119	-0.105921210799978	0.915798344137289	0.98954211465925
ENSG00000126453	Brain - Caudate (basal ganglia)	141	0.0160193640974755	0.0341052700211283	0.469703482410533	0.639307078478234	0.853163782606351	141	0.0100312465666134	0.012454634174625	0.805422819005876	0.4219583153427	0.894757067750078
ENSG00000126457	Brain - Caudate (basal ganglia)	141	-0.0452652854889999	0.0218612178957624	-2.07057473672472	0.0402593140325908	0.336362664641976	141	-0.0033941806170859	0.0045547331055975	-0.745198574404858	0.457416233013686	0.905348055197697
ENSG00000169169	Brain - Caudate (basal ganglia)	141	-0.0347919709816715	0.0428632212241984	-0.811697534342795	0.418360903852582	0.725794516445906	141	-0.010365339720291	0.0073141683866276	-1.41715902237659	0.15868526356989	0.784585368414081
ENSG00000126467	Brain - Caudate (basal ganglia)	141	0.0086851861549119	0.0123862146977064	0.701197772433269	0.484358501612658	0.767788917140233	141	0.0175502500176048	0.0389765993322687	0.450276584367763	0.653216064693659	0.952294341723834
ENSG00000196961	Brain - Caudate (basal ganglia)	141	0.0006245273178536	0.0273642541458761	0.0228227421995257	0.98182458344769	0.994934917281577	141	-0.0027765900583735	0.0043469547065375	-0.638743728844862	0.524046061305392	0.925436694822336
ENSG00000010361	Brain - Caudate (basal ganglia)	141	0.0743058198954463	0.0262355697517327	2.83225485852233	0.0053135908458811	0.197663247655519	141	-0.0067769282909996	0.0067717112262355	-1.00077042044319	0.318685592641389	0.860578313852176
ENSG00000104973	Brain - Caudate (basal ganglia)	141	0.114478613819125	0.0301087187932875	3.8021748651971	0.0002144365840251	0.0702686039153669	141	0.0111514057529998	0.0096291864958578	1.15808388982774	0.248825781008921	0.832688252786191
ENSG00000104960	Brain - Caudate (basal ganglia)	141	0.0347647539348363	0.0241308944821951	1.44067406869179	0.151938312443778	0.49420526689293	141	0.0001901369472271	0.0044410846399543	0.0428131780053294	0.965912208773399	0.997806272219736
ENSG00000039650	Brain - Caudate (basal ganglia)	141	0.0425440392494667	0.0245912278468899	1.73004941088565	0.0858536537012615	0.405978382188052	141	0.0053444619270606	0.0058871107439675	0.907824255308438	0.365550232490857	0.872302739427023
ENSG00000204673	Brain - Caudate (basal ganglia)	141	-0.0029299931212518	0.0260230094327309	-0.112592401306462	0.910517073043741	0.969750599726664	141	-0.0171022343996001	0.0078900981408311	-2.16755661264798	0.0319042861820253	0.673542816583238
ENSG00000104946	Brain - Caudate (basal ganglia)	141	0.0763045731443632	0.0265569599254647	2.8732420186091	0.0047048037102608	0.197239912708632	141	0.0032053582486265	0.0076013801339683	0.421681088451651	0.673912518209105	0.958655368073598
ENSG00000104951	Brain - Caudate (basal ganglia)	141	0.0269844070518949	0.0361047065335711	0.747393058763796	0.45609598362235	0.750567548850053	141	-0.017672896510552	0.0211178570970352	-0.836869784152157	0.404109497925259	0.887881721081863
ENSG00000213024	Brain - Caudate (basal ganglia)	141	0.027552210608784	0.0172604686424889	1.59626086518651	0.112714506699517	0.445067705506274	141	-0.0032916153862605	0.0058986691112145	-0.558026789467229	0.577728306318858	0.940330609413582
ENSG00000169136	Brain - Caudate (basal ganglia)	141	-0.06965711318384	0.0398499767594423	-1.74798378439041	0.0826874308916317	0.400144492890616	141	-0.0021896418935302	0.0095147647389559	-0.23013095474293	0.818330053377614	0.97421101181689
ENSG00000161640	Brain - Caudate (basal ganglia)	141	-0.0195005059811405	0.0210192090277617	-0.927746898343542	0.355156168499439	0.680239841783006	141	0.0009135763205765	0.0369735433136986	0.0247089199113388	0.980322756306968	0.997806272219736
ENSG00000105053	Brain - Caudate (basal ganglia)	141	-0.0091645349304357	0.0180518230643403	-0.507679191058514	0.612487528020936	0.838188321400054	141	-0.0109943660303783	0.0056798509113855	-1.93567862993369	0.0549473383440991	0.690820958614502
ENSG00000142528	Brain - Caudate (basal ganglia)	141	-0.0216727387081029	0.0351261860258438	-0.616996638694489	0.538252003031307	0.799651174328928	141	-0.0211386989481856	0.009892198003469	-2.13690616997078	0.0343653738784859	0.673542816583238
ENSG00000161652	Brain - Caudate (basal ganglia)	141	-0.0165451399688214	0.0107034142386413	-1.54578152353389	0.124443977667309	0.460296180304174	141	0.0051634308668715	0.0098185167052868	0.525887058285624	0.599808919934709	0.943821110341984
ENSG00000105357	Brain - Caudate (basal ganglia)	141	0.0031075699352939	0.0458340546093997	0.067800458889723	0.946042462654584	0.981670777936499	141	-0.0076911873576542	0.0060788980721326	-1.26522722809136	0.2079174570473	0.807352910472926
ENSG00000131398	Brain - Caudate (basal ganglia)	141	-0.076769748380974	0.0611643651848916	-1.25513848053371	0.211546512969588	0.557992251600942	141	-0.024406824433372	0.0137549928765634	-1.77439746079097	0.0781976626676813	0.729888359285864
ENSG00000131408	Brain - Caudate (basal ganglia)	141	0.0921236537236747	0.0268058225634968	3.43670310826893	0.0007781396374358	0.117358244917498	141	0.0019738150619126	0.008615308158966	0.229105567147757	0.819125321322001	0.97421101181689
ENSG00000131400	Brain - Caudate (basal ganglia)	141	-0.049288077662072	0.024602919864107	-2.00334260869491	0.0470957434699447	0.345870197486321	141	-0.0096186237311909	0.0144101103911694	-0.66749132866361	0.505570609369971	0.919259777328128
ENSG00000062822	Brain - Caudate (basal ganglia)	141	-0.0247647038274648	0.0244373654159334	-1.01339499598095	0.312642272671741	0.646601063934738	141	0.0032673238788644	0.0082676748094802	0.395192596970307	0.693309629377777	0.962206738129803
ENSG00000269404	Brain - Caudate (basal ganglia)	141	-0.0078702766721248	0.009605164165191	-0.819379714575481	0.413980468400249	0.722867968311595	141	-0.0368008506940642	0.0214328840889483	-1.7170274677611	0.0882127283646285	0.7428016877614
ENSG00000086967	Brain - Caudate (basal ganglia)	141	-0.037183285515572	0.0346286732882397	-1.0737715882462	0.284796145784128	0.622338141367083	141	0.050088752251275	0.0474513083051631	1.05558211228129	0.292999676363362	0.852404283344676
ENSG00000142530	Brain - Caudate (basal ganglia)	141	-0.0479791282118272	0.0481943180664293	-0.995534953844445	0.321215865536982	0.6526895853556	141	0.00703814482207	0.0110006303493611	0.639794684354501	0.523364525029976	0.92519966046043
ENSG00000161671	Brain - Caudate (basal ganglia)	141	0.0191521083066627	0.0302177069834369	0.633804157183747	0.527256135645958	0.793968012536195	141	-0.006133293503338	0.005173243348917	-1.18557993306501	0.237821256465193	0.823163569467705
ENSG00000161677	Brain - Caudate (basal ganglia)	141	0.0345839252751132	0.041898623630282	0.825419125465445	0.410556091800156	0.720623562527843	141	0.0009017358878702	0.0065781952400046	0.13707952637015	0.89116729277714	0.986265065054346
ENSG00000204653	Brain - Caudate (basal ganglia)	141	-0.0446590705812329	0.0477579630747004	-0.935112548903721	0.351361210296886	0.677828074805656	141	0.0029429694592402	0.0051361990086468	0.572985870346084	0.567584693115395	0.938120553175499
ENSG00000131409	Brain - Caudate (basal ganglia)	141	0.0140769761211582	0.0360493912369043	0.390491368596188	0.696774429969547	0.879304203533907	141	-0.0150816066470503	0.0175084036887989	-0.861392444172327	0.390512940842631	0.881896800469886
ENSG00000213023	Brain - Caudate (basal ganglia)	141	-0.169657392329499	0.0698938834787583	-2.42735678553417	0.0164964666288565	0.269296235279325	141	-0.0080241664861462	0.0113844462182988	-0.704835907894109	0.482097659880169	0.915044363562496
ENSG00000235034	Brain - Caudate (basal ganglia)	141	-0.0516181919534341	0.0569570183768575	-0.906265696913786	0.366372445661044	0.68872257966328	141	0.0061305933289887	0.0176883723344754	0.346588889755556	0.729426959648467	0.96444574363575
ENSG00000161681	Brain - Caudate (basal ganglia)	141	-0.0854684622895082	0.0695098126543345	-1.22958844263521	0.220940266338783	0.565778412651544	141	0.0023112164581608	0.0073611812341848	0.313973584487732	0.75401419587762	0.966968984708794
ENSG00000105472	Brain - Caudate (basal ganglia)	141	0.0440960236013382	0.0401311490164022	1.09879793332893	0.273766569096482	0.612165276930257	141	0.0051729087777199	0.0060312198518452	0.857688644219668	0.392548304415693	0.883632616138983
ENSG00000261341	Brain - Caudate (basal ganglia)	141	-0.0146423336322314	0.0122363647754977	-1.19662447964541	0.233501523834774	0.577636819328902	141	0.0045768842708932	0.0053052671419288	0.86270571272858	0.389792814757567	0.881896800469886
ENSG00000167747	Brain - Caudate (basal ganglia)	141	0.0065040891335	0.0368768948810419	0.176373014986242	0.860259071862145	0.948267163596751	141	0.0155310888708662	0.0126366161978259	1.22905441043135	0.221138485169648	0.814066063079007
ENSG00000167748	Brain - Caudate (basal ganglia)	141	-0.0234907398210368	0.0165915541051396	-1.41582516454924	0.159076221223082	0.501350733828286	141	0.0039015314677684	0.0272841432131644	0.142996297786839	0.886501232982473	0.985672399956489
ENSG00000174562	Brain - Caudate (basal ganglia)	141	-0.0020079269258402	0.0023411448432657	-0.857668816013683	0.392560142095164	0.707224631918857	141	-0.006038061642898	0.0036355311003569	-1.66084719844791	0.0990095770835159	0.747028463591199
ENSG00000142515	Brain - Caudate (basal ganglia)	141	0.0018479797446832	0.015739780761431	0.117408226499033	0.906707007979654	0.968019225505621	141	0.0036120055581538	0.0200668908760021	0.179998265823704	0.85741740013865	0.980471754232777
ENSG00000167751	Brain - Caudate (basal ganglia)	141	0.0008235409604717	0.0078194392677203	0.105319695220536	0.91627482856935	0.971689480648791	141	0.0156281879582954	0.0178372803468101	0.876153071232644	0.38246606538499	0.87853871759915
ENSG00000167749	Brain - Caudate (basal ganglia)	141	-0.0062818336209908	0.0045501807094017	-1.38056794272174	0.169640401777125	0.514729307773777	141	0.001833391901321	0.0088092356398856	0.208121564261487	0.835440228514158	0.975140791199057
ENSG00000167754	Brain - Caudate (basal ganglia)	141	-0.0580003518222757	0.0376621442473415	-1.5400172502491	0.125842487539724	0.461432166137019	141	-0.0360754569440475	0.0203193863363891	-1.7754205932608	0.0780279197860068	0.7297655805617
ENSG00000167755	Brain - Caudate (basal ganglia)	141	0.0032016922102104	0.0953019913674669	0.033595228853774	0.973248394718837	0.991460466164705	141	0.0119612304149758	0.0110929536534264	1.07827281972653	0.282789104256754	0.847609452036494
ENSG00000169035	Brain - Caudate (basal ganglia)	141	-0.0175865299242707	0.0536642697925137	-0.327713951801951	0.743623830394372	0.899814685384336	141	-0.016393134789722	0.0248196282290129	-0.660490747019297	0.510037579192928	0.920638605248381
ENSG00000129455	Brain - Caudate (basal ganglia)	141	-0.0115708045729859	0.0056457025784318	-2.04948886560009	0.0423055411688838	0.338976185135179	141	-0.0087312147799115	0.0090840372381769	-0.96116017041601	0.338149077882868	0.869014444318084
ENSG00000213022	Brain - Caudate (basal ganglia)	141	-0.0019522796334812	0.0026554300624872	-0.7352028061521	0.46346167751292	0.754596627428234	141
ENSG00000129451	Brain - Caudate (basal ganglia)	141	-0.0270805485756481	0.0094640468634949	-2.86141319524782	0.0048735977542527	0.197239912708632	141	0.0077856378430125	0.0219051309639416	0.355425304501882	0.722812496974752	0.963948795581938
ENSG00000167757	Brain - Caudate (basal ganglia)	141	-0.0059779891355693	0.00905762894913	-0.659994924625782	0.510355429645002	0.784103228507565	141	0.0070920360514884	0.0184427344535256	0.384543629870063	0.701166228501831	0.963486356684031
ENSG00000186474	Brain - Caudate (basal ganglia)	141	-0.0093784246084287	0.0054080452299079	-1.73416164431532	0.0851190434608489	0.40473721746519	141	-0.0044013061960868	0.0089859960840525	-0.48979614000699	0.625054196219208	0.948453335355675
ENSG00000167759	Brain - Caudate (basal ganglia)	141	-0.0182416123515621	0.0120096593574934	-1.51891172002146	0.131068899637874	0.470240267651342	141	-0.0117603301030462	0.0174535637225295	-0.673806810460472	0.501558727116186	0.917844890436275
ENSG00000129437	Brain - Caudate (basal ganglia)	141	0.0087839854075093	0.0456301849238184	0.192503831009553	0.847630130665379	0.942182437500115	141	0.0296250470272589	0.0265382477155	1.11631511412699	0.266223026720052	0.84137468143807
ENSG00000129450	Brain - Caudate (basal ganglia)	141	0.0028982955516932	0.0492184527315615	0.0588863605180889	0.953127676005739	0.983634072788994	141	-0.0091535070350299	0.0305962714907865	-0.299170669791788	0.765258928933812	0.968089336552558
ENSG00000168995	Brain - Caudate (basal ganglia)	141	-0.0108400245984145	0.0269251104884681	-0.402599075797934	0.687865189191325	0.875183399409838	141	0.0219106216631168	0.0269486085315964	0.813052059345746	0.417585676559136	0.893042410255996
ENSG00000105383	Brain - Caudate (basal ganglia)	141	0.0381954886645288	0.0352771695251274	1.08272543343714	0.280815609210639	0.618688790488126	141	0.0126724179216503	0.0148250403445428	0.854798208108424	0.39414120488109	0.884457311162999
ENSG00000179213	Brain - Caudate (basal ganglia)	141	0.0015793766414712	0.0017148901671915	0.920978306183729	0.358666474654791	0.683066658050282	141	0.002817332876028	0.0029234211245966	0.963710924958432	0.336872917909454	0.868942703740822
ENSG00000186806	Brain - Caudate (basal ganglia)	141	-0.0666861117382769	0.0295042989585914	-2.2602167850817	0.0253711403954429	0.304062361154189	141	-0.0062208021076767	0.015877052801315	-0.391810884899337	0.695801029160495	0.962988409732947
ENSG00000105379	Brain - Caudate (basal ganglia)	141	-0.0330629792814322	0.0389035154634044	-0.849871249104306	0.396866433304555	0.710624641001927	141	-0.0031913568607689	0.0020317765432408	-1.57072236678073	0.118532219979784	0.761157317154953
ENSG00000160318	Brain - Caudate (basal ganglia)	141	-0.0509753682441039	0.0410402648887074	-1.24208185259862	0.216309816429521	0.561443090220497	141	0.0152314562929493	0.0099368805439816	1.53282071023531	0.127604405068943	0.76738526474561
ENSG00000105374	Brain - Caudate (basal ganglia)	141	0.168559401615996	0.073209940311361	2.30241140614395	0.0228057587585847	0.297406102942372	141	-0.015591495823893	0.0237866202246837	-0.655473357569037	0.513251897620719	0.921209745788006
ENSG00000105370	Brain - Caudate (basal ganglia)	141	0.0080812259611802	0.0052503694397394	1.53917282468058	0.126048394810819	0.461432166137019	141
ENSG00000262874	Brain - Caudate (basal ganglia)	141	0.0077438611065054	0.0250765046547693	0.308809429907235	0.757931483708153	0.90663721979611	141	-0.0004673524183693	0.0262343031991593	-0.0178145542811407	0.985812468595733	0.99827740094628
ENSG00000142512	Brain - Caudate (basal ganglia)	141	0.0235796801514934	0.0702364907060091	0.335718369674698	0.737592320995406	0.896654640731575	141	-0.0182088438807813	0.0128657215214149	-1.4152990837298	0.159228666328861	0.784585368414081
ENSG00000105366	Brain - Caudate (basal ganglia)	141	0.104597363103008	0.0618188289861849	1.69199845449003	0.092899558507793	0.417273641735364	141	0.0070811528744205	0.0182791925874938	0.387388712084871	0.699063975681006	0.963486356684031
ENSG00000254521	Brain - Caudate (basal ganglia)	141	-0.0172777865289756	0.0094482637371424	-1.82867318373577	0.0696044093131851	0.381073681047388	141	-0.0106516263748731	0.0063166775780633	-1.68627039186934	0.093998362643235	0.744521591739085
ENSG00000105492	Brain - Caudate (basal ganglia)	141	0.0036383595062138	0.0019242511321158	1.89079244672866	0.0607451422724417	0.368328533680524	141	0.0023953490071335	0.0026797231115449	0.893879295518912	0.372939371646487	0.874252753734075
ENSG00000105497	Brain - Caudate (basal ganglia)	141	0.0160298015673641	0.0185184601051168	0.865612015058149	0.388202992536518	0.704865925778009	141	0.0004903655771958	0.0162659392776571	0.0301467728869125	0.975993459143826	0.997806272219736
ENSG00000254415	Brain - Caudate (basal ganglia)	141	-0.0296884007013389	0.0459040590049667	-0.646748922532684	0.518867039367567	0.789303332067437	141	-0.0208268244354786	0.0247728218861938	-0.840712637872136	0.401960105235866	0.887881721081863
ENSG00000182310	Brain - Caudate (basal ganglia)	141	0.0179439350588291	0.0494901345992276	0.362576000330967	0.71747547538093	0.888233516589652	141	0.0024207184126183	0.0066882413907989	0.361936460001071	0.717951928470442	0.963486356684031
ENSG00000105509	Brain - Caudate (basal ganglia)	141	-0.103498195684001	0.054120748128812	-1.91235707676595	0.0578993441264066	0.365552278102168	141	-0.0538397318430218	0.0200073721136582	-2.69099467622075	0.0080026761877073	0.625835597044975
ENSG00000171051	Brain - Caudate (basal ganglia)	141	-0.0384970825893202	0.0993181791819597	-0.387613656496764	0.698898233011411	0.880238197701454	141	-0.0295482785806211	0.0260054532640655	-1.13623393834289	0.257823715902359	0.837864183230591
ENSG00000171049	Brain - Caudate (basal ganglia)	141	-0.0161663601445609	0.0168267445193416	-0.96075388355593	0.338353679240528	0.667517089097249	141	0.0004089304906148	0.0266826056858242	0.0153257330048587	0.987794399714267	0.998409638649549
ENSG00000187474	Brain - Caudate (basal ganglia)	141	0.0422612888255492	0.0274415531269998	1.54004726445196	0.125835173664075	0.461432166137019	141	-0.0444466237719175	0.031477653297533	-1.41200563306925	0.160194376017891	0.784585368414081
ENSG00000161551	Brain - Caudate (basal ganglia)	141	0.0017041805497271	0.0360918982181561	0.0472178143534115	0.962407787944098	0.987030566377799	141	0.008428483449194	0.0057137494268067	1.4751230443622	0.142452396418855	0.773904837587366
ENSG00000198093	Brain - Caudate (basal ganglia)	141	-0.0625364385670159	0.0297967583297122	-2.09876651261949	0.0376564983840669	0.333470232234919	141	-0.0006705343666589	0.0127148936412879	-0.0527361365007094	0.958018243784201	0.996984553988458
ENSG00000176024	Brain - Caudate (basal ganglia)	141	-0.0400239274213377	0.0215260250151721	-1.85932736736707	0.0651069288039666	0.374095255307638	141	0.0115696126326556	0.0138543863532146	0.835086617168798	0.405109219809151	0.888131647769115
ENSG00000256683	Brain - Caudate (basal ganglia)	141	-0.0106669695954906	0.0210132939582453	-0.507629580430679	0.61252223486927	0.838188321400054	141	-0.0194420366758516	0.0150842245385203	-1.28889865211187	0.199585081470777	0.801911613548378
ENSG00000197619	Brain - Caudate (basal ganglia)	141	-0.0588696230135746	0.02905472669566	-2.02616337197789	0.0446720802188455	0.34228803333624	141	-0.0191615798366137	0.014019618105244	-1.36676902985299	0.173915442794605	0.788289695989978
ENSG00000142556	Brain - Caudate (basal ganglia)	141	-0.0297266551956929	0.0218347775442463	-1.36143613716487	0.1755911774773	0.522320252522182	141	-0.0142182257069288	0.013955987761356	-1.01879035365013	0.310081403698063	0.859127741765479
ENSG00000256087	Brain - Caudate (basal ganglia)	141	0.0243337055511324	0.024548002467059	0.991270291087263	0.323285836268785	0.654604408402615	141	0.0056195332020849	0.0095655908699388	0.587473714744067	0.55784352749673	0.935875772975201
ENSG00000197608	Brain - Caudate (basal ganglia)	141	0.0327009340105792	0.0348379178705729	0.938659254323612	0.349543161645882	0.676538746116864	141	-0.0061619182062661	0.014803279916527	-0.416253576302826	0.67786971336921	0.959938798592529
ENSG00000204611	Brain - Caudate (basal ganglia)	141	-0.0084393320220969	0.0193030921071406	-0.437201044022115	0.662647895679061	0.863535664010314	141	0.0094288472331477	0.0205439317743017	0.458960209600299	0.646983242994043	0.950363361835743
ENSG00000196267	Brain - Caudate (basal ganglia)	141	-0.0482995442560899	0.0159593103275534	-3.02641801335875	0.0029524126154106	0.187680805625499	141	0.0056608444298744	0.010496587825898	0.539303297773356	0.590544757126561	0.94215183105293
ENSG00000105568	Brain - Caudate (basal ganglia)	141	0.015059481964036	0.0321159817531501	0.468909282605344	0.639873252906554	0.853170570425444	141	-0.0030389257327728	0.003732378499111	-0.814206204836055	0.416926545512149	0.893042410255996
ENSG00000196214	Brain - Caudate (basal ganglia)	141	-0.0217558758162604	0.0202892918302713	-1.07228364588857	0.28546134856066	0.622555526782242	141	0.0006390022743527	0.0077274080394536	0.0826929639395534	0.934215244093821	0.993034274331219
ENSG00000198464	Brain - Caudate (basal ganglia)	141	-0.0129315386297779	0.0282791785476213	-0.457281268195313	0.648186846396349	0.857712729887999	141	-0.0596816344980778	0.0170040732911052	-3.50984340495035	0.0006056233608543	0.48794726300866
ENSG00000167554	Brain - Caudate (basal ganglia)	141	-0.0336302903423658	0.0234666910766241	-1.43310747273892	0.154085242482182	0.496018684291551	141	0.0027394768527152	0.0098086600422304	0.279291650533368	0.780438244422788	0.970081522095083
ENSG00000221923	Brain - Caudate (basal ganglia)	141	-0.0573422493651065	0.0508185775300511	-1.1283717914221	0.261117757146069	0.600426745084352	141	0.005001162046143	0.0113605167788011	0.440223111634788	0.660462769049249	0.953654407640939
ENSG00000167555	Brain - Caudate (basal ganglia)	141	0.0396886857742026	0.0339405639028974	1.16935846698807	0.244271915347113	0.586741733556764	141	-0.0079080483151066	0.0065020891551469	-1.21623191045401	0.225968323096976	0.818342026306926
ENSG00000198633	Brain - Caudate (basal ganglia)	141	-0.0309768737994282	0.0302884395715386	-1.02272927353235	0.308222597802525	0.643224741945766	141	0.0108089829928382	0.0189245704208791	0.571161339594419	0.568817262794253	0.938120553175499
ENSG00000258405	Brain - Caudate (basal ganglia)	141	-0.0152356929932567	0.0092965209021391	-1.63885965014622	0.103516852760872	0.431906678950105	141	0.0182265950080744	0.0227476472436209	0.80125187510043	0.424360288304985	0.895792024734406
ENSG00000198482	Brain - Caudate (basal ganglia)	141	0.027189080964037	0.0201269049756633	1.35088236352847	0.178940501201294	0.526093974958703	141	-0.0228336133148861	0.0166678072739245	-1.36992304624301	0.172930873079203	0.788023952512678
ENSG00000167562	Brain - Caudate (basal ganglia)	141	-0.0020187147916877	0.0181794674951113	-0.111043670131184	0.911742806240301	0.97002990635905	141	-0.0006468046000548	0.0075895511305236	-0.0852230374275467	0.932207324377251	0.992900366490723
ENSG00000167766	Brain - Caudate (basal ganglia)	141	0.129689541725711	0.0719604902834652	1.80223260312487	0.0736880513904644	0.387047083085642	141	-0.0189217807986193	0.0068532864317198	-2.76097912835535	0.0065453631613608	0.608214102131856
ENSG00000213020	Brain - Caudate (basal ganglia)	141	-0.0235809505113092	0.0283195680246721	-0.832673382968462	0.406465456430803	0.717368545809178	141	0.0035624978640036	0.0141880297773347	0.251091794978804	0.802115819548922	0.972613262071325
ENSG00000189190	Brain - Caudate (basal ganglia)	141	-0.0051321991795401	0.0219665810472091	-0.233636685131398	0.81561273364959	0.928605894375209	141	0.0390169179647071	0.0270191515048774	1.44404675171476	0.150987396780828	0.775940600270153
ENSG00000198538	Brain - Caudate (basal ganglia)	141	-0.0135988078284775	0.0273016063196385	-0.498095521167031	0.619208355482198	0.841664099983271	141	-0.0083467363105098	0.0181701719748228	-0.459364739204198	0.646693489813404	0.950363361835743
ENSG00000204604	Brain - Caudate (basal ganglia)	141	-0.0253547446769856	0.0228553229508833	-1.1093584077317	0.269202080632925	0.608194358863345	141	0.0148603404211173	0.0194684477171897	0.763303815331734	0.446582332356308	0.902532557886606
ENSG00000182986	Brain - Caudate (basal ganglia)	141	-0.0061774044817841	0.0243471573667053	-0.253721795474642	0.800087532767356	0.922043925833136	141	-0.0084436798472755	0.0091298527287004	-0.924842940864981	0.356658514011803	0.870089041475175
ENSG00000213793	Brain - Caudate (basal ganglia)	141	-0.0199452437693379	0.0164097752376745	-1.2154489309242	0.226266982871303	0.570404618179303	141	-0.0248685831621163	0.0253315181353163	-0.9817249416033	0.327949648418469	0.863010743165031
ENSG00000180257	Brain - Caudate (basal ganglia)	141	-0.0373368523656936	0.0259107749436547	-1.44097783439075	0.151852605760871	0.49420526689293	141	-0.0352011158162378	0.0175948466522362	-2.00064919643753	0.0473878152711702	0.675529344825643
ENSG00000170949	Brain - Caudate (basal ganglia)	141	0.0149642775672495	0.0259780414882452	0.576035632787047	0.565527886889096	0.815335928020665	141	0.0168717625728936	0.0106580080253848	1.5830127480397	0.115702702919925	0.758549855718158
ENSG00000170954	Brain - Caudate (basal ganglia)	141	-0.0512502693820046	0.0257331449582011	-1.99160535819666	0.0483852451202741	0.349305222525532	141	-0.018612583444581	0.0071261430219105	-2.61187340576149	0.0099992258422669	0.63780591066322
ENSG00000197937	Brain - Caudate (basal ganglia)	141	0.0075239573826444	0.0214113209620518	0.351400896562128	0.725822723484553	0.891803911201553	141	-0.0215965387683759	0.0163609494836571	-1.32000522279887	0.189013931853446	0.796808323378925
ENSG00000197497	Brain - Caudate (basal ganglia)	141	0.0052131479090234	0.0134208360402048	0.38843689718036	0.698290422457208	0.88006481066525	141	0.0029600159297918	0.0135957078377519	0.217716941634518	0.827970554815729	0.974723296080305
ENSG00000197928	Brain - Caudate (basal ganglia)	141	-0.0491048210287313	0.0200476981391966	-2.44939946161316	0.0155605813119375	0.262420591486671	141	-0.0081123603649808	0.0066514915921265	-1.21963025174436	0.224680921845872	0.817572798221133
ENSG00000196131	Brain - Caudate (basal ganglia)	141	0.0010876897924692	0.0065805405211217	0.165288822244631	0.868958169222051	0.952044296474234	141	0.004868514069802	0.0065341660124128	0.745085763133869	0.457484201984182	0.905348055197697
ENSG00000213799	Brain - Caudate (basal ganglia)	141	-0.0279181332400375	0.0202701857113709	-1.37730031868314	0.170645798632646	0.516635865305797	141	0.0396790167411586	0.0335602339606298	1.18232241133083	0.239106545316656	0.824268761582618
ENSG00000203326	Brain - Caudate (basal ganglia)	141	-0.039133244253437	0.0159954368471439	-2.44652550770594	0.0156798643797768	0.26308277426852	141	0.0033066747316566	0.0144271107967916	0.229198678670437	0.81905309830608	0.97421101181689
ENSG00000196417	Brain - Caudate (basal ganglia)	141	-0.0256119768557508	0.014391037336037	-1.77971721271372	0.0773197666704528	0.392763961668429	141	-0.0070451652393452	0.0107629806966623	-0.654573806076788	0.513829307655408	0.921209745788006
ENSG00000160336	Brain - Caudate (basal ganglia)	141	-0.0478897406199321	0.0254847856476869	-1.87915022248887	0.0623296188198319	0.370579022713708	141	0.0010564904617068	0.0178957036825361	0.0590359831861677	0.953008665477663	0.995803035192144
ENSG00000198346	Brain - Caudate (basal ganglia)	141	-0.0154731195246813	0.0158729601416653	-0.974809952685858	0.331357560030054	0.662004844600394	141	0.0077113544089665	0.016483605014872	0.467819654863674	0.640649920247452	0.950007365477884
ENSG00000130844	Brain - Caudate (basal ganglia)	141	0.029121400980275	0.0467744411622377	0.622592173346701	0.534578395708801	0.797660107438259	141	-0.0028503159037616	0.0068359599876188	-0.416959126285713	0.677354786185606	0.959773131960317
ENSG00000142405	Brain - Caudate (basal ganglia)	141	-0.0139341843426603	0.0074673844554314	-1.8660060193533	0.0641598979096291	0.373948139854569	141	-0.0127440989115596	0.0123981352523625	-1.02790449145416	0.30578916369097	0.857716885958594
ENSG00000179820	Brain - Caudate (basal ganglia)	141	0.0125208323078691	0.0399062976484002	0.313755799101825	0.754179551750262	0.904672653213156	141	0.0007630346806892	0.0128980616810998	0.0591588642972082	0.952910969590948	0.995803035192144
ENSG00000126583	Brain - Caudate (basal ganglia)	141	0.0295985921930302	0.10111875573593	0.292711198606185	0.770181885104766	0.911176175256479	141	-0.0036026785954651	0.0020503540929452	-1.75710069195418	0.0811135600389784	0.735735166067934
ENSG00000105605	Brain - Caudate (basal ganglia)	141	-0.0191897204360893	0.0290250082621155	-0.661144357403556	0.509620323275498	0.783277829425766	141	-0.0231540697378729	0.0104634508399928	-2.21285215479532	0.0285473353318117	0.673542816583238
ENSG00000142408	Brain - Caudate (basal ganglia)	141	-0.0612948410733677	0.0694794784646216	-0.882200650147058	0.379200018889277	0.697854495956057	141
ENSG00000130433	Brain - Caudate (basal ganglia)	141	0.125540718671364	0.0504250897362562	2.48964789806013	0.013972877182137	0.255135550421027	141	0.098404971937843	0.0401859918024192	2.44873816780899	0.0155871644233892	0.662134203793561
ENSG00000189068	Brain - Caudate (basal ganglia)	141	0.0060680582297267	0.0223504357187134	0.271496193904001	0.786414518509079	0.917357481123944	141	-0.0062290416692791	0.0203519247745932	-0.306066464880772	0.760014291073145	0.96776571209044
ENSG00000248385	Brain - Caudate (basal ganglia)	141	-0.0009947707037182	0.0028136439618753	-0.353552445582066	0.72421302558689	0.890793835713727	141
ENSG00000170909	Brain - Caudate (basal ganglia)	141	0.0033101735533382	0.0427128110850042	0.0774983774013501	0.938339159521975	0.978765629240511	141	0.0071481263546607	0.0178015474726725	0.401545223280952	0.688638545735088	0.960564050158077
ENSG00000170906	Brain - Caudate (basal ganglia)	141	-0.0235917078252032	0.0387541639537311	-0.608752851780509	0.543687483777484	0.802381174213131	141	-0.0015294602093157	0.0042348377549052	-0.361161465405406	0.718529860760751	0.963486356684031
ENSG00000105619	Brain - Caudate (basal ganglia)	141	-0.008457917536601	0.0387707349920054	-0.218152107210377	0.827632360714165	0.933018143945259	141	0.0006387085354495	0.0080666720932632	0.0791786907990188	0.937004944744253	0.993793123213602
ENSG00000105618	Brain - Caudate (basal ganglia)	141	0.0497298656863887	0.0221768317089098	2.24242427138089	0.0265264404098064	0.305550336297867	141	-0.0014926601976372	0.0052460012402853	-0.284532947909875	0.776427584082382	0.969482713076625
ENSG00000088038	Brain - Caudate (basal ganglia)	141	0.024064960078028	0.0244283584713579	0.985123912695321	0.326284577716845	0.657385163960877	141	-0.0034248064869516	0.0056470806628553	-0.606473803265968	0.545194395317633	0.932376194951275
ENSG00000167608	Brain - Caudate (basal ganglia)	141	0.133497404551826	0.0589580458187549	2.26427797424317	0.0251136944825243	0.303087071978879	141	0.0244242296813614	0.0169149016175902	1.44394748686933	0.15101527728479	0.775940600270153
ENSG00000125505	Brain - Caudate (basal ganglia)	141	0.0732923696352533	0.0333084985896114	2.20041048797416	0.0294383567004369	0.312409205907481	141	0.0015391405311873	0.0064129506154226	0.240005049701433	0.810681709754278	0.973860688753396
ENSG00000170892	Brain - Caudate (basal ganglia)	141	0.0426881948485347	0.0329336934964044	1.29618607318354	0.197071556356235	0.543432487873843	141	-0.0005544052567278	0.006977110803976	-0.0794605779245959	0.936781147775587	0.993777730482629
ENSG00000170889	Brain - Caudate (basal ganglia)	141	-0.0089309186950406	0.0364036116363279	-0.245330567314599	0.80656438201534	0.924038812302358	141	-0.0011704642041256	0.0048476831595735	-0.24144816515373	0.809565401360683	0.973734959538473
ENSG00000204577	Brain - Caudate (basal ganglia)	141	0.019784563363065	0.0407463006454378	0.485554836872785	0.628051640597304	0.845698586377898	141	0.013318492008173	0.0201819093604905	0.659922298246282	0.510401212236678	0.920638605248381
ENSG00000244482	Brain - Caudate (basal ganglia)	141	0.0127008442444339	0.0315304295309186	0.402812281132407	0.687708693126533	0.875128850078587	141	0.0076012737560489	0.020297951055213	0.374484781019155	0.708617253642046	0.963486356684031
ENSG00000105609	Brain - Caudate (basal ganglia)	141	-0.0373844959529763	0.0277822802554732	-1.34562374323509	0.180627191543683	0.52731535024231	141	0.0191671246857561	0.0173504166975106	1.10470687937461	0.271204840317803	0.842533903923479
ENSG00000131042	Brain - Caudate (basal ganglia)	141	0.0164938308016115	0.0359664939894557	0.458588785619389	0.647249779649886	0.857167946982605	141	0.0208296254709416	0.0177064840811591	1.17638405091984	0.241462316202935	0.826827122951967
ENSG00000187116	Brain - Caudate (basal ganglia)	141	-0.0865200849914772	0.042314171556526	-2.04470705224367	0.0427817588338544	0.339854320825636	141	0.0028344876866452	0.0255885707594782	0.110771629775193	0.911958032750858	0.988151970431928
ENSG00000239961	Brain - Caudate (basal ganglia)	141	0.0281246097248026	0.0506038910124052	0.555779588528243	0.579260092595578	0.82208517577829	141	0.0103994150098495	0.0388063395165687	0.267982374514075	0.789112159169813	0.971678309694574
ENSG00000167613	Brain - Caudate (basal ganglia)	141	0.014343087030077	0.0556110716512769	0.257917831902592	0.796853956515827	0.920916128113255	141	0.0234969329831175	0.0085457134874779	2.74955777742227	0.0067653830348644	0.608214102131856
ENSG00000167614	Brain - Caudate (basal ganglia)	141	0.0598002218593788	0.0686061160240501	0.871645639266558	0.384913302758941	0.702399128256893	141	0.0007395596884395	0.0039912220703564	0.185296552134345	0.853267913283453	0.980471754232777
ENSG00000167615	Brain - Caudate (basal ganglia)	141	0.127577206829213	0.0930292433227396	1.37136670440948	0.172483005759094	0.519022408435859	141	-0.0058731045660954	0.0047470445401068	-1.23721286296656	0.218104643710532	0.812653182714657
ENSG00000167617	Brain - Caudate (basal ganglia)	141	-0.0426434200148416	0.0570445402160116	-0.747546037769136	0.456003974179479	0.750567548850053	141	0.107196209189668	0.0507314577713507	2.11301259413453	0.0363960621058232	0.673542816583238
ENSG00000167618	Brain - Caudate (basal ganglia)	141	-0.0048393442471277	0.0066418408483856	-0.728614906258101	0.4674699964951	0.757565304104501	141
ENSG00000104970	Brain - Caudate (basal ganglia)	141	-0.0822366850022904	0.0383371090581619	-2.14509354050478	0.0336935149995341	0.322943775122653	141	0.0163856195539218	0.0247737273008085	0.661411153637224	0.509449091612434	0.920638605248381
ENSG00000239998	Brain - Caudate (basal ganglia)	141	0.0489650443789396	0.0250663328585792	1.95341874119336	0.0527898549647437	0.35750165260198	141	0.0139455246437083	0.0134716152601791	1.03517836386925	0.302392291128297	0.855460336875454
ENSG00000104974	Brain - Caudate (basal ganglia)	141	0.0125382933624048	0.0276662585054645	0.453198012298206	0.651116841927998	0.858972215742259	141	0.0184294440289297	0.0227132632226264	0.811395696351143	0.418532707254268	0.893173940336698
ENSG00000104972	Brain - Caudate (basal ganglia)	141	0.0366340319048515	0.0486975836889425	0.752276173266677	0.453164240679791	0.748920006985055	141	0.0239169605463275	0.012415551285124	1.92637120954783	0.0561093852388286	0.690820958614502
ENSG00000186818	Brain - Caudate (basal ganglia)	141	0.0865754415985345	0.0551673445864965	1.56932406747969	0.118859008697234	0.454680859515477	141	0.0067612691796156	0.0100002542224217	0.676109729736282	0.500100058452363	0.917831166300695
ENSG00000125498	Brain - Caudate (basal ganglia)	141	0.0054841225997135	0.0067699693784807	0.810066086435429	0.419294706294964	0.726163910512872	141
ENSG00000189013	Brain - Caudate (basal ganglia)	141	0.0044002984756694	0.0059778991245714	0.736094467968272	0.462920649114031	0.754565997526542	141	0.0013763037738577	0.0057475597368125	0.239458802845091	0.811104355572758	0.97399549283331
ENSG00000167633	Brain - Caudate (basal ganglia)	141	-0.0004053433716445	0.0065799594041011	-0.0616027161796689	0.950968205810624	0.982873242906698	141	0.0062099042429059	0.005611229289719	1.10669229900901	0.270348227252364	0.842533903923479
ENSG00000240403	Brain - Caudate (basal ganglia)	141	0.0126597408138863	0.005898309100941	2.14633390641845	0.0335925630045709	0.32285364010417	141	0.0007343393521167	0.0204629815733982	0.0358862343438428	0.971424817067014	0.997806272219736
ENSG00000186431	Brain - Caudate (basal ganglia)	141	-0.0035100783673838	0.0343904137142066	-0.102065604576716	0.918852528579414	0.972826395175643	141	0.0146579976621173	0.0216303430881716	0.677659046015453	0.499120003499111	0.917831166300695
ENSG00000189430	Brain - Caudate (basal ganglia)	141	0.0049617344636142	0.0082328514785132	0.602675084879613	0.547712420142467	0.804646359300039	141	0.0141289743763669	0.0111820210590454	1.26354388904836	0.20851956596309	0.807624147804649
ENSG00000167634	Brain - Caudate (basal ganglia)	141	-0.0024958737973248	0.0023374186223831	-1.06779067019675	0.287476428265552	0.62448919812824	141
ENSG00000022556	Brain - Caudate (basal ganglia)	141	-0.189053687370538	0.0661414123047162	-2.85832552984444	0.0049185601588101	0.197239912708632	141	-0.0145184913264507	0.0144658411027507	-1.00363962408587	0.317305121582001	0.860578313852176
ENSG00000088053	Brain - Caudate (basal ganglia)	141	-0.0055029565792492	0.0288400022314923	-0.190809852755151	0.848954561651799	0.943190185882304	141	0.0077026777061631	0.0267153134237472	0.288324437149079	0.773530066748493	0.969413677438179
ENSG00000160439	Brain - Caudate (basal ganglia)	141	-0.0357029607673742	0.0211074172702214	-1.69148884064297	0.0929970165117501	0.417337230052024	141	-0.0139471897181733	0.0078346518868294	-1.7801926517781	0.0772402122959948	0.727146018002064
ENSG00000131037	Brain - Caudate (basal ganglia)	141	-0.0233106877301555	0.0107788867664302	-2.16262479004366	0.032290749095053	0.319927968498118	141	0.0110442695225621	0.0157253176185568	0.702324098657903	0.48365744364862	0.91539866589881
ENSG00000125503	Brain - Caudate (basal ganglia)	141	0.0124978279829929	0.0277108043656842	0.451009209911988	0.65268969629183	0.859412315626081	141	-0.0054103005846678	0.0042674108915809	-1.26781805692571	0.206993242547647	0.807009290842092
ENSG00000105048	Brain - Caudate (basal ganglia)	141	-0.112295045028608	0.0674036797554238	-1.66600763394631	0.0979767325176299	0.424551470461287	141	-0.015886704996937	0.0126682070394125	-1.25406104806397	0.21193533838707	0.809121836654918
ENSG00000129991	Brain - Caudate (basal ganglia)	141	0.0176834592927973	0.0801926423227026	0.220512241280658	0.825797635055125	0.932045136941777	141	0.0285113418998503	0.0193814706129355	1.47106184402856	0.143546045047583	0.775053265165372
ENSG00000167646	Brain - Caudate (basal ganglia)	141	0.247952734494477	0.11420339495415	2.17115029368456	0.0316270555085979	0.31859505011974	141	0.0529409296945544	0.0220322346883863	2.40288515637775	0.0175928876420152	0.673542816583238
ENSG00000129990	Brain - Caudate (basal ganglia)	141	-0.0225584580428395	0.072734884608698	-0.310146337128331	0.756916836821876	0.906113548623216	141	-0.0078716424342684	0.0095948715622298	-0.820401021859966	0.413399305491869	0.891636083021259
ENSG00000080031	Brain - Caudate (basal ganglia)	141	-0.0647060051232359	0.0382662025152365	-1.69094398895401	0.0931013051006134	0.41742228525794	141	-0.0274932966969621	0.0223520921529594	-1.23000999230052	0.220781564948264	0.814066063079007
ENSG00000180089	Brain - Caudate (basal ganglia)	141	0.0100136387601976	0.0434370360794862	0.230532275311636	0.818019061674888	0.929240008490483	141	-0.0188391257539744	0.0135891049429672	-1.38634044207041	0.167873885966638	0.785320757966901
ENSG00000105063	Brain - Caudate (basal ganglia)	141	-0.0514299670596402	0.0390607917665755	-1.31666473549697	0.190130098834966	0.537602783220545	141	-0.002812263223032	0.0090614758399611	-0.310353773789245	0.756759149393966	0.966968984708794
ENSG00000133265	Brain - Caudate (basal ganglia)	141	0.0035419509137795	0.0356871999017994	0.099249896980597	0.921083664162077	0.972944545586546	141	-0.0111325772046991	0.0101333412021548	-1.09860873946807	0.273847639637272	0.842533903923479
ENSG00000160469	Brain - Caudate (basal ganglia)	141	-0.0697910143558134	0.048297366941456	-1.44502731257402	0.150713608212036	0.492244074345994	141	-3.48237439292044e-05	0.0077536071894212	-0.0044912958676468	0.996422948386477	0.999652035270422
ENSG00000180061	Brain - Caudate (basal ganglia)	141	0.0098074249101128	0.0190525818506679	0.514755689647858	0.607545949656131	0.835712150712812	141	-0.0051375547232408	0.0237883701624424	-0.215969176877538	0.829329980261761	0.974958130031634
ENSG00000133247	Brain - Caudate (basal ganglia)	141	0.042294432381044	0.0453154682256301	0.933333231170777	0.352275569574126	0.678467715944473	141	0.0042787479301004	0.0056090953944258	0.762823170087729	0.446868022553429	0.902579380657898
ENSG00000160471	Brain - Caudate (basal ganglia)	141	0.0092397204003853	0.0082702955440842	1.11721767996484	0.265839570427005	0.605306838961921	141	0.013608454760186	0.0221203793443619	0.615199881897801	0.539433698959577	0.930772257107528
ENSG00000180043	Brain - Caudate (basal ganglia)	141	0.0034198392919788	0.0072967751993755	0.46867817611697	0.640038045481429	0.853170570425444	141	0.0290314636569559	0.0152137171532685	1.908242631599	0.0584322009567015	0.692237695478346
ENSG00000095752	Brain - Caudate (basal ganglia)	141	-0.042918282534621	0.0187868893940948	-2.28448050309549	0.0238667101620511	0.300289450727761	141	0.0188629641605402	0.0291043117835446	0.648115794691465	0.517984628587993	0.923143869684693
ENSG00000108107	Brain - Caudate (basal ganglia)	141	0.0239886940746	0.0387870040145496	0.618472467365654	0.537281842932965	0.79894242557853	141	-0.0068569288652665	0.002470887917239	-2.77508697073092	0.0062825793986876	0.608214102131856
ENSG00000108106	Brain - Caudate (basal ganglia)	141	-0.0241343863543398	0.0485567993912281	-0.497034126155764	0.619954686899547	0.841909334211933	141	-0.0179074867314075	0.0100939226035978	-1.77408599556973	0.0782493966240202	0.729888359285864
ENSG00000187902	Brain - Caudate (basal ganglia)	141	-0.0186012511576572	0.0466422353102701	-0.398807026162433	0.690650865441727	0.876684768591014	141	-0.0001792173880649	0.004568249207118	-0.0392310883096461	0.968762722758325	0.997806272219736
ENSG00000063241	Brain - Caudate (basal ganglia)	141	-0.0315005813740605	0.0322867162526117	-0.975651445244527	0.33094174544701	0.661662828302619	141	-0.0050114730244691	0.0059663712218437	-0.839953271114175	0.402384285276534	0.887881721081863
ENSG00000197483	Brain - Caudate (basal ganglia)	141	0.0323735596850644	0.0302728609946176	1.06939214271225	0.286757064910663	0.623354113920295	141	-0.0382834516837569	0.0308843623416821	-1.23957397145574	0.217232298784576	0.812653182714657
ENSG00000090971	Brain - Caudate (basal ganglia)	141	0.0167827750495368	0.0299984608327886	0.559454538120605	0.57675701364854	0.821137518589071	141	0.0099797780307246	0.0111917082510992	0.89171177507638	0.374096236395021	0.874572058494309
ENSG00000179954	Brain - Caudate (basal ganglia)	141	0.0784068168296547	0.0367867740197463	2.13138604617974	0.0348267308918025	0.326299678663196	141	-0.0072855420100535	0.0177955183559117	-0.409403191541945	0.682877165620927	0.960255943968502
ENSG00000187550	Brain - Caudate (basal ganglia)	141	0.00435259387665	0.0159076470679276	0.273616447364211	0.784787851440456	0.916869389781464	141	-0.019600336622127	0.0095737900460735	-2.04729125328641	0.042522648556194	0.673586172212557
ENSG00000231274	Brain - Caudate (basal ganglia)	141	0.0014665996549233	0.007620820471481	0.192446424950141	0.847675006295215	0.942182437500115	141	0.0080968222222427	0.0093535669416899	0.865640057180143	0.388186729845532	0.880075339414384
ENSG00000218891	Brain - Caudate (basal ganglia)	141	0.0321260906060746	0.0348126083015371	0.922829175217422	0.357704398891631	0.682150000246909	141	0.0357529757150755	0.0129606754342514	2.75857349383124	0.0065911569150341	0.608214102131856
ENSG00000179943	Brain - Caudate (basal ganglia)	141	0.0022374543085304	0.0245347228071212	0.0911954182698593	0.927469351598833	0.975563586029076	141	0.0005267166840798	0.0068006552433522	0.0774508727809288	0.938376810285991	0.994024215582721
ENSG00000171443	Brain - Caudate (basal ganglia)	141	0.0560197778492423	0.0423836304852065	1.32173146113086	0.188441110278918	0.535476622641442	141	0.0006165105732156	0.0153159415772289	0.0402528679093579	0.967949580044781	0.997806272219736
ENSG00000179922	Brain - Caudate (basal ganglia)	141	0.0375473709635079	0.027413316636004	1.36967633147294	0.173009118207329	0.519615228950579	141	-0.0069949345843877	0.0160569391759895	-0.435633124577538	0.66378209101331	0.954191551073747
ENSG00000213015	Brain - Caudate (basal ganglia)	141	0.0661397652991323	0.0353722500293368	1.86982069968062	0.0636241551658942	0.373948139854569	141	-0.0024697855283052	0.0055003098638602	-0.449026616578994	0.654115281456352	0.952484733187523
ENSG00000171425	Brain - Caudate (basal ganglia)	141	0.0314278567635126	0.0269075497065618	1.16799400563212	0.244820010161797	0.587456896872596	141	0.0232845456892353	0.0169881283543255	1.37063631752621	0.172708800781998	0.788023952512678
ENSG00000173581	Brain - Caudate (basal ganglia)	141	-0.0483376259346026	0.0365821108047513	-1.32134600413283	0.18856920754143	0.535484234003804	141	-0.0073662870008804	0.0064187982330994	-1.14761155178475	0.253110271561555	0.835138199063091
ENSG00000063244	Brain - Caudate (basal ganglia)	141	0.0210171949919508	0.0207670762321914	1.01204400450804	0.313285430563572	0.647001631347803	141	0.0020799352730695	0.0053317284290241	0.390105254001129	0.697058876470658	0.963366016010548
ENSG00000063245	Brain - Caudate (basal ganglia)	141	0.0383213279462914	0.0397885589326687	0.963124299403247	0.337167179671422	0.666613174976009	141	-0.0036143052704525	0.0035158489709662	-1.02800356337812	0.305742726308057	0.857716885958594
ENSG00000179873	Brain - Caudate (basal ganglia)	141	0.0027271248820941	0.0038681406786369	0.705022156292199	0.481982851967298	0.766601858266923	141	-0.0005036550008608	0.0040869633687977	-0.123234527792938	0.902100295671636	0.986893802597151
ENSG00000160505	Brain - Caudate (basal ganglia)	141	-0.0031430076517003	0.0134772651151749	-0.23320811936551	0.815944824761821	0.928605894375209	141	0.0429200078005863	0.0192326062311671	2.23162723162464	0.0272486772944567	0.673542816583238
ENSG00000173572	Brain - Caudate (basal ganglia)	141	-0.0013392761559582	0.0012093395481605	-1.10744427236784	0.270025473712233	0.608663135105254	141
ENSG00000179709	Brain - Caudate (basal ganglia)	141	-0.0020174859771	0.0011613998304414	-1.7371157840906	0.0845944930420389	0.403603331949302	141
ENSG00000142409	Brain - Caudate (basal ganglia)	141	0.0142563595181473	0.0315985389628548	0.451171477735288	0.652573038350469	0.859351421260922	141	0.0053186209741312	0.0088934480990527	0.59803811917424	0.550792575715166	0.933580811401135
ENSG00000167685	Brain - Caudate (basal ganglia)	141	0.0551372637454429	0.0317264494991331	1.73789581298562	0.0844564296402057	0.403584745457962	141	-0.0072317824535706	0.0043424531317537	-1.66536799227352	0.0981030431355109	0.745006500752495
ENSG00000197213	Brain - Caudate (basal ganglia)	141	0.011443744857167	0.0270458901160371	0.423123247490432	0.672862976858095	0.868376589418134	141	0.0166773143971472	0.0247210926732834	0.674618821164435	0.501044139903157	0.917831166300695
ENSG00000131848	Brain - Caudate (basal ganglia)	141	-0.0623862945121042	0.0243608259426739	-2.56092690202344	0.0115124218060173	0.245635451777643	141	0.0055066392021324	0.0082535039378581	0.667188050504703	0.505763694378135	0.919259777328128
ENSG00000267710	Brain - Caudate (basal ganglia)	141	0.0146320022651047	0.0098255608348425	1.48917731120427	0.138718974852828	0.478543069265716	141	0.0229363494865135	0.0223883193731523	1.02447839448004	0.307397966069011	0.859003805409235
ENSG00000018869	Brain - Caudate (basal ganglia)	141	-0.0391815494697519	0.02198687837049	-1.78204239863081	0.0769380166958956	0.392094160400003	141	0.0035368364515177	0.0084848828875795	0.416839748807267	0.677441900009751	0.959773131960317
ENSG00000198440	Brain - Caudate (basal ganglia)	141	-0.0367049006700579	0.0236610346441807	-1.5512804584429	0.123121292845446	0.459679922403865	141	-0.007307250104859	0.0105446170427277	-0.692983924902097	0.489481716291379	0.916898258706509
ENSG00000198046	Brain - Caudate (basal ganglia)	141	-0.0185413114660608	0.0395493204668154	-0.46881491887119	0.639940537653064	0.853170570425444	141	-0.0040611989962	0.0079060955049701	-0.513679476000134	0.608295807890107	0.945618816267656
ENSG00000196263	Brain - Caudate (basal ganglia)	141	0.0464686905099336	0.0287979792857687	1.61360941505008	0.108893012350697	0.439321508265475	141	0.0084261548231383	0.0141034340204722	0.597454124357737	0.551181188398461	0.933583419024146
ENSG00000196867	Brain - Caudate (basal ganglia)	141	-0.0268295787987215	0.0207112102138071	-1.29541337863664	0.197337093914674	0.543432487873843	141	0.000245395570898	0.0097211014799776	0.0252435972820046	0.979897049718355	0.997806272219736
ENSG00000197016	Brain - Caudate (basal ganglia)	141	-0.0344591898270848	0.0206729217092851	-1.66687565075079	0.0978036245137085	0.424551470461287	141	-0.0025631208549505	0.0071643271980415	-0.357761557240331	0.721067174529215	0.963486356684031
ENSG00000197951	Brain - Caudate (basal ganglia)	141	-0.0164467484237239	0.0186652776274461	-0.881141376624367	0.379770997218943	0.698083813555228	141	-0.0070865634618745	0.0164511424701706	-0.430764214383529	0.667310423573338	0.955264646552293
ENSG00000268182	Brain - Caudate (basal ganglia)	141	-0.191998659633961	0.0700186211031824	-2.74210855068145	0.00691300052332	0.210448977841298	141	0.0448830744250319	0.0248995119886367	1.80256843770734	0.0736336085435341	0.722542733270889
ENSG00000127903	Brain - Caudate (basal ganglia)	141	-0.0341468909036217	0.028883090761851	-1.18224504382762	0.239138394311385	0.582279369868116	141	-0.0386255829079955	0.0416997599279821	-0.92627830411264	0.355914933855231	0.870089041475175
ENSG00000269699	Brain - Caudate (basal ganglia)	141	-0.0068049070424343	0.0177880702574861	-0.382554540426918	0.702637723792903	0.882141271688617	141	0.0076579651249892	0.0167656019446835	0.456766488328663	0.648555485205613	0.951177903718599
ENSG00000198300	Brain - Caudate (basal ganglia)	141	-0.147888625605914	0.0763753644001062	-1.93633937811638	0.05486689445086	0.361532420613781	141	0.0051697451119557	0.010616302539594	0.486962866089668	0.627055537384941	0.948453335355675
ENSG00000131864	Brain - Caudate (basal ganglia)	141	0.0026209074697704	0.0075849327022568	0.345541295177299	0.730212822144026	0.893799460871097	141	0.0007616391329125	0.0079036222856927	0.0963658314354468	0.92336952987866	0.990864848253612
ENSG00000083844	Brain - Caudate (basal ganglia)	141	-0.0023972246678661	0.0164531260319167	-0.145700255575502	0.884370294533041	0.959249160408013	141	-0.0064551394508345	0.0191315302772721	-0.337408422498391	0.73632058063507	0.964503505818844
ENSG00000105146	Brain - Caudate (basal ganglia)	141	-0.020643895151725	0.0400183486236012	-0.515860745426913	0.606775905905416	0.835666888423385	141	0.0133695840698113	0.0170615565214135	0.783608696723037	0.434609678316654	0.899444450442673
ENSG00000204524	Brain - Caudate (basal ganglia)	141	-0.0084523319451008	0.0170522166826514	-0.495673501129039	0.620912004220278	0.841909334211933	141	-0.0237877120364799	0.0476696813260402	-0.499011350081872	0.618564205267963	0.946518469065045
ENSG00000197714	Brain - Caudate (basal ganglia)	141	-0.007343328318049	0.0255963755142537	-0.286889380645312	0.774626654891439	0.912674935155223	141	-0.020029709758881	0.0338030936867592	-0.592540728505175	0.55445613844283	0.934362317363909
ENSG00000131845	Brain - Caudate (basal ganglia)	141	-0.0003303881259817	0.0325782709088973	-0.0101413646815595	0.991923123837175	0.998544773529012	141	-0.0093337382002957	0.0150776263525249	-0.619045596572483	0.536904692357551	0.929944054051084
ENSG00000152433	Brain - Caudate (basal ganglia)	141	0.0057958801507563	0.0280995314841194	0.206262519146694	0.836889379933422	0.937527405135647	141	-0.0175847903389603	0.0162807685753709	-1.08009583562057	0.281979476643512	0.847609452036494
ENSG00000256060	Brain - Caudate (basal ganglia)	141	-0.0504102530666231	0.0354366595322096	-1.42254528875114	0.157121009542012	0.498774714955011	141	0.0217964832605448	0.0114424582435818	1.90487767545673	0.0588721192338978	0.694682046211252
ENSG00000188785	Brain - Caudate (basal ganglia)	141	0.0257020392382205	0.0255248833132212	1.00694051850602	0.315722954268108	0.648819890704896	141	0.0005555905187275	0.0093363498718874	0.0595083224548448	0.952633138903643	0.995803035192144
ENSG00000186272	Brain - Caudate (basal ganglia)	141	-0.0657563467188869	0.0216492619954232	-3.03734818918022	0.0028539426824312	0.185664950408449	141	0.0110640055817305	0.0170891093349973	0.647430206270151	0.51842679064115	0.923189087962678
ENSG00000186230	Brain - Caudate (basal ganglia)	141	-0.143719872626994	0.0477387693195449	-3.01054833787164	0.0031009696243251	0.188386128197873	141	0.0457175504353957	0.0202028839698654	2.26292199190907	0.0251984168861231	0.673542816583238
ENSG00000197128	Brain - Caudate (basal ganglia)	141	0.0182858410205414	0.0208203235361674	0.878268821748939	0.381322072754186	0.699151170639064	141	0.0044072842206473	0.0161215607072291	0.273378260373457	0.784970288137629	0.971345915209413
ENSG00000105136	Brain - Caudate (basal ganglia)	141	-0.0273968528907061	0.0283645958059406	-0.96588201284956	0.335790226984588	0.665321120637951	141	0.0090398086552528	0.0083862363108986	1.07793392889547	0.282939785933128	0.847609452036494
ENSG00000152439	Brain - Caudate (basal ganglia)	141	-0.0254903973955289	0.0164650326064655	-1.5481534719536	0.123872073940043	0.459921340367235	141	-8.92835304864904e-05	0.0130011268397319	-0.0068673686202058	0.994530571703122	0.99951065475027
ENSG00000121406	Brain - Caudate (basal ganglia)	141	-0.016611022510503	0.0217433365688128	-0.763959222998405	0.446193745148283	0.744396830470691	141	-0.0213324552421733	0.0133981607181964	-1.59219281592891	0.113624475306701	0.756499382817591
ENSG00000251369	Brain - Caudate (basal ganglia)	141	-0.0449483272013017	0.0236897484848448	-1.89737460615325	0.0598643528193266	0.367827769709436	141	-0.0168730029901154	0.0096752997672734	-1.74392560395782	0.083393992296734	0.737964566832629
ENSG00000171649	Brain - Caudate (basal ganglia)	141	-0.0104705519992829	0.0192252454611635	-0.54462513992002	0.5868890023311	0.825416370692535	141	-0.0072919514889159	0.0190385995528309	-0.383008816834519	0.702301275872908	0.963486356684031
ENSG00000183647	Brain - Caudate (basal ganglia)	141	-0.0840615810755235	0.0288643876766471	-2.91229393178966	0.0041848195564328	0.195158744043494	141	0.0050103483308523	0.0173542130774451	0.288710776368428	0.773234998332868	0.969398333698578
ENSG00000213762	Brain - Caudate (basal ganglia)	141	-0.0564491713714293	0.0197742398119697	-2.85468224863237	0.0049721010230262	0.197239912708632	141	0.0094061101924821	0.0161928472109988	0.580880562257956	0.562266349174142	0.936438378123759
ENSG00000121417	Brain - Caudate (basal ganglia)	141	0.0135284407240223	0.03672849129947	0.368336412560936	0.713185942181649	0.886368312922736	141	-0.0140260696119579	0.0104021693216797	-1.34837928303334	0.179740503795381	0.794434581341901
ENSG00000180532	Brain - Caudate (basal ganglia)	141	0.0054723668344565	0.0060522554112707	0.904186367327727	0.367469888135242	0.68920227391303	141
ENSG00000204519	Brain - Caudate (basal ganglia)	141	0.0392162719908995	0.0246468197879368	1.59112909204187	0.113865175713952	0.447379948450303	141	-0.0016015661234686	0.019183253917523	-0.0834877195680388	0.933584463062798	0.993034274331219
ENSG00000179909	Brain - Caudate (basal ganglia)	141	0.0331201067006467	0.0261104651223158	1.26846100004324	0.206765682365729	0.553212146714843	141	5.71535485958274e-05	0.0057672573824315	0.0099100048438848	0.992107370458891	0.99951065475027
ENSG00000083814	Brain - Caudate (basal ganglia)	141	-0.0107120668788205	0.0194420016214371	-0.550975516173662	0.582539991550357	0.823886640166194	141	-0.0064451418934709	0.0090987806122195	-0.708352269183767	0.47991872185832	0.915044363562496
ENSG00000152443	Brain - Caudate (basal ganglia)	141	-0.0220173006725247	0.019751976408324	-1.11468848571761	0.266918455978483	0.606143828970078	141	0.0005172232659137	0.0090212464793364	0.0573339024821587	0.954361967253249	0.995987231760222
ENSG00000083828	Brain - Caudate (basal ganglia)	141	0.032574419175479	0.022889035512107	1.42314511934105	0.156947388655943	0.498774714955011	141	-0.0029936910675261	0.0168445109044648	-0.177725021789301	0.859198977544926	0.980471754232777
ENSG00000178935	Brain - Caudate (basal ganglia)	141	-0.0084243152950531	0.0184157317093601	-0.457452108230452	0.648064377353699	0.857712206907649	141	0.0015285416383939	0.0271840191410896	0.0562294203245118	0.955240197768615	0.996207564837052
ENSG00000269343	Brain - Caudate (basal ganglia)	141	-0.0161099368602558	0.0216585458280277	-0.743814334912934	0.458251421572718	0.751873184147215	141	-0.0124062352176083	0.0126279416232007	-0.982443187321595	0.327597107347054	0.862815211383738
ENSG00000204514	Brain - Caudate (basal ganglia)	141	0.0058268599401648	0.0277017253165891	0.210342853146242	0.833709862246024	0.935967114193878	141	-0.002239389498902	0.0053325833510545	-0.419944584355947	0.675177616682693	0.958964454521504
ENSG00000198466	Brain - Caudate (basal ganglia)	141	0.0066469578288054	0.0320154075456186	0.20761746728772	0.835833262563959	0.936895361704497	141	-0.017173829688624	0.0107303205508513	-1.60049549379599	0.111770571445544	0.756499382817591
ENSG00000173480	Brain - Caudate (basal ganglia)	141	0.0173096670385405	0.0215177603039072	0.804436279336999	0.422526577228061	0.72813110412777	141	0.0003404282505053	0.0091623194291271	0.0371552479848241	0.970414798036052	0.997806272219736
ENSG00000196724	Brain - Caudate (basal ganglia)	141	-0.0398730092508905	0.0232466888378136	-1.71521241279026	0.0885472980430435	0.410427966391846	141	-0.0007522877611031	0.0105246179731129	-0.0714788663137213	0.94311990577155	0.994923440446991
ENSG00000152454	Brain - Caudate (basal ganglia)	141	-0.0212243070936587	0.0237723431839957	-0.892815105746395	0.373508044210419	0.692632100066088	141	0.0047550501214136	0.0381799579017659	0.124543094930803	0.901066120261269	0.986568789689303
ENSG00000166704	Brain - Caudate (basal ganglia)	141	0.0158399202275617	0.021196204131659	0.747299852802557	0.456152047655934	0.750567548850053	141	-0.0003189065726893	0.0094006157059411	-0.0339240090931304	0.972986659884981	0.997806272219736
ENSG00000152467	Brain - Caudate (basal ganglia)	141	0.0550269229376289	0.0357799739609054	1.5379251812132	0.12635310936554	0.461943000160231	141	-0.0075145686040359	0.0121367935666099	-0.619156003831992	0.536832175773788	0.929944054051084
ENSG00000176293	Brain - Caudate (basal ganglia)	141	0.0303144550876872	0.022455727414133	1.34996540208304	0.179233758983955	0.526284599597315	141	-0.0084601380229925	0.0094776214507696	-0.892643588577336	0.373598627392438	0.874376740293423
ENSG00000121413	Brain - Caudate (basal ganglia)	141	0.0425926905300772	0.0212832952381391	2.00122631639072	0.0473260648397543	0.346432457983631	141	-0.0055271882965463	0.0051069965469319	-1.08227766471995	0.28101258603633	0.847350773899556
ENSG00000181894	Brain - Caudate (basal ganglia)	141	-0.0903741939468629	0.0281408941563935	-3.21148977870449	0.0016426809976644	0.159478803799716	141	-0.0010669001326203	0.0171751748060547	-0.0621187350153916	0.950557961784718	0.995234034963151
ENSG00000171606	Brain - Caudate (basal ganglia)	141	0.0082583233004606	0.0287586577963106	0.287159552401646	0.774420220927103	0.912635440470359	141	-0.0023381626941502	0.0077699878843033	-0.300922308884637	0.763925667449713	0.968089336552558
ENSG00000198131	Brain - Caudate (basal ganglia)	141	-0.0127823426609631	0.0185575345629214	-0.688795304011053	0.492106687537113	0.771639660374593	141	0.0006969670315771	0.0047926309543316	0.145424723542966	0.88458727902521	0.98552315594495
ENSG00000142396	Brain - Caudate (basal ganglia)	141	-0.0447245617133202	0.0217517430133928	-2.05613691214459	0.0416510035199621	0.337935409569644	141	-0.0025674353920674	0.0069903878905124	-0.367280819359393	0.71397096663962	0.963486356684031
ENSG00000121410	Brain - Caudate (basal ganglia)	141	-0.0734007728020451	0.0451367306331263	-1.62618718220091	0.106187742588583	0.435075453586702	141	0.0048244184734857	0.0048783598071815	0.98894273160901	0.324418205301224	0.861466736289687
ENSG00000174586	Brain - Caudate (basal ganglia)	141	0.0696492916609202	0.0296644392907153	2.34790521332118	0.0202977221267059	0.287213839570787	141	0.0102303729018756	0.0215289041967623	0.475192457933558	0.635399414659891	0.949601667587646
ENSG00000152475	Brain - Caudate (basal ganglia)	141	0.0811087870981946	0.0379372632813233	2.13797148457266	0.0342782621214855	0.324424388781591	141	-0.023931657115947	0.0483331270631446	-0.495139846521448	0.621287164232528	0.946980353310575
ENSG00000083845	Brain - Caudate (basal ganglia)	141	-0.0035690167432058	0.0296939456306943	-0.120193415438754	0.904504475651444	0.96704566341927	141	-0.0009203748907883	0.0018233550071738	-0.504769991124713	0.614523743138135	0.946518469065045
ENSG00000171574	Brain - Caudate (basal ganglia)	141	-0.0435129258325462	0.0361430647786336	-1.20390802769635	0.230682916364782	0.575479962251219	141	0.0126335475108928	0.0113915307996526	1.10902983392522	0.269342099296234	0.841795529416456
ENSG00000131849	Brain - Caudate (basal ganglia)	141	-0.0336836220482673	0.0276699011737751	-1.21733799613971	0.225550009637589	0.57014030213946	141	0.0020366739446482	0.0061278614519702	0.332362923119521	0.740118448877158	0.965194056614895
ENSG00000249471	Brain - Caudate (basal ganglia)	141	-0.0292427969764615	0.0226592413130795	-1.29054616491426	0.199015806652366	0.545449282618664	141	-0.0020018990529348	0.0164779000593034	-0.121489937779091	0.903479325841376	0.987292656302455
ENSG00000083812	Brain - Caudate (basal ganglia)	141	-0.0297720695559464	0.0245710123928005	-1.21167451629588	0.227704439629475	0.572024765523261	141	-0.010674494434427	0.0140096054479442	-0.761941117763126	0.447392578008935	0.902844759808075
ENSG00000083838	Brain - Caudate (basal ganglia)	141	0.0474653933049897	0.0244767915352581	1.93919996567431	0.0545142869738455	0.360864121625004	141	-0.0016122865452474	0.006084797784395	-0.264969618116528	0.791427377014301	0.971678309694574
ENSG00000083807	Brain - Caudate (basal ganglia)	141	-0.0009349608185213	0.0428888884219286	-0.0217996048142685	0.98263924942968	0.995138375005977	141	0.0027794371063478	0.0059797253866458	0.464810158766662	0.642798374045047	0.950065831607385
ENSG00000119574	Brain - Caudate (basal ganglia)	141	1.81907031594128e-06	0.0328265177204337	5.54146599232165e-05	0.999955865400055	0.999977735738623	141	-0.0049305135614856	0.0137483604426388	-0.358625567176303	0.720422077957117	0.963486356684031
ENSG00000130726	Brain - Caudate (basal ganglia)	141	0.0520298311371355	0.0222541025215571	2.33798829167499	0.0208226941131822	0.28905576391083	141	-0.0092140030809967	0.0043947772188798	-2.09658024106739	0.0378518961783777	0.673542816583238
ENSG00000130724	Brain - Caudate (basal ganglia)	141	0.0088863344252107	0.0202617715635339	0.438576380024137	0.661653283231756	0.86334696341313	141	-0.0053730689154173	0.0046236239081634	-1.16209039103087	0.247200258294191	0.832321390847217
ENSG00000130725	Brain - Caudate (basal ganglia)	141	0.041918213458059	0.0256176653082282	1.63630108183962	0.104051711292597	0.431942201365478	141	-0.0105324891759075	0.0117770369797632	-0.894324200051822	0.372702191321293	0.874243188568328
ENSG00000099326	Brain - Caudate (basal ganglia)	141	0.0832367072403456	0.0403194275488965	2.06443177149284	0.040846497675209	0.336520413679244	141	0.0097014831020758	0.0071101764156942	1.36445040669621	0.174641928426121	0.789452798905833
ENSG00000178591	Brain - Caudate (basal ganglia)	141	-0.0002700283244305	0.0016319301848043	-0.1654656105665	0.868819293342449	0.952044296474234	141
ENSG00000196476	Brain - Caudate (basal ganglia)	141	0.0880206133589586	0.0502455104749672	1.75181051056913	0.0820243788478835	0.39981720100579	141	-0.023705291678347	0.0129623713493571	-1.8287773926121	0.0695873491982142	0.715311019349511
ENSG00000125841	Brain - Caudate (basal ganglia)	141	-0.0044870357301713	0.0283378837077954	-0.158340537227099	0.874419580897022	0.954338213752458	141	-0.0012661942810329	0.0051066652639815	-0.247949339848784	0.804541365675815	0.972790885191811
ENSG00000101255	Brain - Caudate (basal ganglia)	141	-0.0377360607110009	0.0462997312294745	-0.815038439941915	0.416452514781479	0.724627375719774	141	0.0080663663111057	0.0186782702433678	0.431858314822801	0.666516914919907	0.954680968021177
ENSG00000125826	Brain - Caudate (basal ganglia)	141	0.0599469873714076	0.0375137333180745	1.5980011070379	0.112326412338966	0.444755292066814	141	0.0002821416553541	0.004028442249293	0.0700374084805765	0.944265054463186	0.994923440446991
ENSG00000125875	Brain - Caudate (basal ganglia)	141	0.0156504403942588	0.0205066670059415	0.76318791297115	0.446652023318899	0.744529754419565	141	-0.0059798354473106	0.0085835187363304	-0.69666480973596	0.487181872023215	0.915773526976675
ENSG00000101266	Brain - Caudate (basal ganglia)	141	-0.0163312591078033	0.0152690098298806	-1.06956896941961	0.286677711739719	0.623267182162119	141	0.0007867227337649	0.0083528242268891	0.0941864347189728	0.925097379203251	0.991308111188398
ENSG00000101276	Brain - Caudate (basal ganglia)	141	-0.0433107297702336	0.0874254180318529	-0.495402032329472	0.621103083735664	0.841909334211933	141	0.0152517411599502	0.0214599600449511	0.71070687587503	0.478462713405582	0.914925514842991
ENSG00000125898	Brain - Caudate (basal ganglia)	141	-0.0606376766647034	0.0460163324114576	-1.31774249461057	0.189769888235694	0.537602783220545	141	0.0177175825108035	0.0171287580059409	1.03437636894971	0.302765570395709	0.855460336875454
ENSG00000101282	Brain - Caudate (basal ganglia)	141	-0.0773842530426993	0.0529895649325209	-1.46036777507503	0.146458426578815	0.486576316921728	141	-0.0315428413869515	0.0157079015463513	-2.0080875407752	0.0465815840641224	0.675529344825643
ENSG00000125818	Brain - Caudate (basal ganglia)	141	0.0140702863591481	0.0136630907264484	1.02980260036709	0.30490141594061	0.640462857522369	141	-0.0075589921193503	0.0059533795924832	-1.2696976569232	0.206324630429167	0.807009290842092
ENSG00000125895	Brain - Caudate (basal ganglia)	141	-0.0305891254635107	0.0697407948815834	-0.438611654992599	0.661627781086285	0.86334696341313	141	-0.0242604530238487	0.0147140520282673	-1.64879483756355	0.101459438508056	0.750180540804678
ENSG00000244588	Brain - Caudate (basal ganglia)	141	-0.0085946799236111	0.0051109542001281	-1.68161943681587	0.0949008430041665	0.419098356980476	141	-0.0042091790901043	0.0096083774615429	-0.438073869074297	0.662016192333747	0.953690490802451
ENSG00000101298	Brain - Caudate (basal ganglia)	141	0.0375453431800355	0.0357250258943919	1.0509535609862	0.295113960772561	0.631971578173811	141	-0.0225292576759174	0.0113207862124515	-1.99007889144112	0.0485538982349188	0.67993199298989
ENSG00000125775	Brain - Caudate (basal ganglia)	141	-0.0089923102211151	0.0319326649398673	-0.281602247668608	0.778669694113325	0.914444555113134	141	-0.0092011638781884	0.0100766838041063	-0.913114280160196	0.362771497318617	0.870822114480391
ENSG00000088832	Brain - Caudate (basal ganglia)	141	-0.0539903894481269	0.0632980287502586	-0.852955305466859	0.395159796148368	0.708682774064249	141	-0.0020252805669415	0.0096754689253758	-0.209321179424163	0.8345055331319	0.975140791199057
ENSG00000088833	Brain - Caudate (basal ganglia)	141	0.0123430590332345	0.0176667399693684	0.698660819972195	0.485937951707726	0.768057610563961	141	0.0043119441551057	0.0048462320003599	0.889751905147241	0.375144202071601	0.874572058494309
ENSG00000196209	Brain - Caudate (basal ganglia)	141	-0.0019675324177915	0.0340329413941973	-0.0578125879571213	0.953981409166176	0.983997240097534	141	-0.0445856440212481	0.0182282899499769	-2.44595867981048	0.015702691405771	0.662204360569808
ENSG00000125900	Brain - Caudate (basal ganglia)	141	-0.0029511021327249	0.0047108058033456	-0.626453786447546	0.532050630258326	0.796426090352466	141	0.0163079570705834	0.0186948502665304	0.872323492196124	0.384543857753115	0.878717302178116
ENSG00000101307	Brain - Caudate (basal ganglia)	141	-0.0585578579449564	0.0544331949072369	-1.0757747739178	0.283902272535023	0.621499873264143	141	0.0033808488953512	0.0151032135875066	0.223849638076223	0.823204640030019	0.97421101181689
ENSG00000089012	Brain - Caudate (basal ganglia)	141	0.0056465566739816	0.0134596924016321	0.419516026480436	0.675490383220371	0.869853182165855	141	-0.0056627762217013	0.0208691290266578	-0.271347031994857	0.786528739617343	0.971606753904551
ENSG00000198053	Brain - Caudate (basal ganglia)	141	0.101508845906028	0.0402849773879249	2.51976921641401	0.0128809453207569	0.251488148223015	141	-0.0030031195901341	0.0099089269268308	-0.303072130040885	0.762290296375058	0.967923269617171
ENSG00000101327	Brain - Caudate (basal ganglia)	141	-0.227156228516206	0.142212817947107	-1.59729785117324	0.112483118215059	0.444868037417598	141	0.0302132342332683	0.0244075195446753	1.23786582155414	0.217863144719125	0.812653182714657
ENSG00000125834	Brain - Caudate (basal ganglia)	141	0.0620262620896055	0.0258714052676078	2.39748330050186	0.0178444756737363	0.273523163424919	141	0.0063762228838982	0.0059102250028366	1.07884604745808	0.282534354083405	0.847609452036494
ENSG00000125780	Brain - Caudate (basal ganglia)	141	0.0045863303773247	0.0493120244443192	0.0930063291662957	0.92603321315471	0.974726443999978	141	-0.0049673413283379	0.0340586971281677	-0.145846487011677	0.884254936903025	0.985461195545148
ENSG00000125835	Brain - Caudate (basal ganglia)	141	-0.0111528293500341	0.0312085794754633	-0.357364210018037	0.721364253064533	0.889639503312081	141	0.0008259137863428	0.0101745437875481	0.0811745276828617	0.935420511163442	0.99340376887597
ENSG00000088876	Brain - Caudate (basal ganglia)	141	0.0274930095716714	0.0187535350616699	1.46601744584486	0.144914926118479	0.485010133198054	141	0.0101179334448254	0.01228189231845	0.823809001290958	0.411466490200162	0.890126908618759
ENSG00000149488	Brain - Caudate (basal ganglia)	141	-0.0159347228848589	0.0219731677719246	-0.725190061362883	0.469561447541948	0.759064416577764	141	-0.010716738103622	0.0123414736550543	-0.868351576412681	0.386706234662026	0.879516892562522
ENSG00000101361	Brain - Caudate (basal ganglia)	141	-0.0187006321772936	0.0223812405690968	-0.835549402168293	0.404850516069919	0.716235052232962	141	-0.0016048820238784	0.0043677288269996	-0.367440857124111	0.713851876692733	0.963486356684031
ENSG00000101365	Brain - Caudate (basal ganglia)	141	-0.0266581295562809	0.0189901551896603	-1.40378681954088	0.162625218396012	0.506099470646414	141	0.0013158748803388	0.0056432936432082	0.233174979636677	0.815970290972428	0.97399549283331
ENSG00000088881	Brain - Caudate (basal ganglia)	141	0.0131013190622874	0.0507616647817548	0.258094747652887	0.796717697562609	0.920903679782208	141	0.0037120360124119	0.0074985038787351	0.495036886349931	0.621359651439299	0.946980353310575
ENSG00000258713	Brain - Caudate (basal ganglia)	141	0.0084937618897507	0.0039639299856641	2.14276284406362	0.0338839173496794	0.323009353094821	141
ENSG00000198326	Brain - Caudate (basal ganglia)	141	-0.0001975315814374	0.0012448229953517	-0.158682465037267	0.874150678947789	0.954338213752458	141
ENSG00000132635	Brain - Caudate (basal ganglia)	141	0.0884854560562963	0.029800776661352	2.96923322038956	0.0035206256545703	0.192789390446094	141	-0.0013266232186853	0.0078607285082693	-0.168765937824941	0.866227326747023	0.98171175810159
ENSG00000215305	Brain - Caudate (basal ganglia)	141	-0.0164525761401279	0.0219887464254885	-0.748227107710731	0.45559447179505	0.750408135599987	141	0.0044433467866443	0.0068774098673506	0.646078519725631	0.51929912205402	0.923638734097076
ENSG00000132670	Brain - Caudate (basal ganglia)	141	0.0086814647721465	0.0235824929790252	0.368131765367979	0.713338178210088	0.886368312922736	141	-0.0070317021860454	0.0067493422066821	-1.04183518492866	0.299305899027863	0.855117764486639
ENSG00000125787	Brain - Caudate (basal ganglia)	141	-0.0158256119882146	0.0223122149458568	-0.709280186956663	0.479345381358063	0.765502245932786	141	-0.0026114533799517	0.0281395975431121	-0.0928035085061471	0.926193963872926	0.991358842984207
ENSG00000185019	Brain - Caudate (basal ganglia)	141	0.0082726513813299	0.0266626616108161	0.310271026279463	0.756822225442556	0.906113548623216	141	-0.0274761862426999	0.0146072042830362	-1.88100239514065	0.0620739417043331	0.704902735620905
ENSG00000088899	Brain - Caudate (basal ganglia)	141	-0.0575050037418492	0.0619178272192943	-0.928730970132137	0.354647643219751	0.680123841027588	141	0.0014885508662176	0.0138150821142094	0.107748246004749	0.914351553781557	0.989186494654134
ENSG00000198171	Brain - Caudate (basal ganglia)	141	-0.0218520076046978	0.0271642115200007	-0.804441078240333	0.422523816081378	0.72813110412777	141	0.0129591026646216	0.0143312443531002	0.904255230413277	0.367432530961756	0.873014130104248
ENSG00000125877	Brain - Caudate (basal ganglia)	141	-0.0436134959261416	0.0311529013162928	-1.39998183422268	0.16375942557463	0.507150012392477	141	0.0070220069204285	0.00647104848566	1.08514206561571	0.279746667482187	0.846764679794702
ENSG00000088836	Brain - Caudate (basal ganglia)	141	0.148350390110815	0.0617772802460267	2.40137457524858	0.0176635295185104	0.272203390919438	141	0.0165134683612026	0.0174006501180669	0.949014447687609	0.344268650484675	0.869063724157607
ENSG00000088854	Brain - Caudate (basal ganglia)	141	0.0521478894894912	0.0280929955972646	1.8562594832204	0.0655458448172932	0.374485618484548	141	-0.0005659206158711	0.0039528735335444	-0.14316689139399	0.886366758327598	0.985616789872658
ENSG00000088812	Brain - Caudate (basal ganglia)	141	-0.0721852920662308	0.0271513083617055	-2.65863033576834	0.008771728953888	0.229626429065909	141	-6.32973841690173e-06	0.010055746109951	-0.0006294648201825	0.999498666823142	0.999800578228663
ENSG00000125861	Brain - Caudate (basal ganglia)	141	-0.0175159974835028	0.0153330520254696	-1.1423686200508	0.255275917284667	0.595667029551451	141	0.0114010343745291	0.0181426449255476	0.628410819994319	0.53077127484567	0.928224336040115
ENSG00000149451	Brain - Caudate (basal ganglia)	141	0.0692200655993413	0.0737963109213135	0.937988155981784	0.349886704242806	0.676538746116864	141	0.0131304932282457	0.0048215155446399	2.72331243292224	0.0072966450109909	0.623837587788214
ENSG00000088827	Brain - Caudate (basal ganglia)	141	0.0160397241258312	0.0322497883132105	0.497359051478204	0.619726170049476	0.841798510021473	141	-0.0054334786990846	0.008610997245413	-0.630992966811009	0.529086533714863	0.927786327216574
ENSG00000132622	Brain - Caudate (basal ganglia)	141	-0.0512021268169136	0.0855792339426848	-0.598300831381656	0.55061841088338	0.806595607172489	141	0.0588808473821365	0.0449380147525342	1.3102681038845	0.192277123151962	0.797158934070636
ENSG00000101220	Brain - Caudate (basal ganglia)	141	0.0189013664091527	0.059697321617466	0.316620007347576	0.752009657557052	0.904215199008224	141	-0.0096187637124879	0.0063533455769352	-1.51396828584412	0.132315895121535	0.768265825152286
ENSG00000101222	Brain - Caudate (basal ganglia)	141	-0.0139218108318875	0.0597522105887693	-0.232992398016889	0.8161119976182	0.928635063050448	141	0.0172751759983931	0.0137950074324602	1.25227739694752	0.212582361057783	0.809121836654918
ENSG00000101224	Brain - Caudate (basal ganglia)	141	0.0142392846755949	0.0364994548043456	0.390123215591142	0.697045999921536	0.879304203533907	141	-0.0075690499007641	0.0081898893281271	-0.92419440574969	0.356994807529391	0.870178351005064
ENSG00000125843	Brain - Caudate (basal ganglia)	141	0.009638441895822	0.0259541072205811	0.371364802260619	0.710934490822388	0.885605910446203	141	-0.0128680645823924	0.0092865382284783	-1.38566861685131	0.168078598622215	0.785320757966901
ENSG00000088888	Brain - Caudate (basal ganglia)	141	0.0566666849505371	0.0386821708943231	1.4649303190699	0.145210948281001	0.485145610983897	141	-0.0240385542240629	0.0351015167454063	-0.684829501768147	0.494597636008985	0.916898258706509
ENSG00000125779	Brain - Caudate (basal ganglia)	141	-0.0392135302685399	0.0235994841555083	-1.66162658514666	0.0988542217076521	0.425688807864825	141	-0.0096504301993283	0.0077011618617883	-1.25311353955718	0.212278869470932	0.809121836654918
ENSG00000101236	Brain - Caudate (basal ganglia)	141	0.0148879240844181	0.0270467514973781	0.550451468667555	0.582898305555549	0.824072479479157	141	-0.0277403643515266	0.013654036279714	-2.03166036644716	0.0441032341553417	0.673600416090936
ENSG00000088826	Brain - Caudate (basal ganglia)	141	0.0355589628818232	0.0662006155371191	0.537139460008269	0.592034955556919	0.827258539558157	141	-0.0019508450789128	0.0080080777615251	-0.243609657274512	0.807894132547236	0.973445668704386
ENSG00000171873	Brain - Caudate (basal ganglia)	141	-0.0487228370434066	0.0464658416892284	-1.04857321576726	0.296204702643698	0.632931898494133	141	0.0064984101019323	0.0185972497445043	0.349428554824493	0.727299091472028	0.964321225694697
ENSG00000171867	Brain - Caudate (basal ganglia)	141	-0.008371689697048	0.0337243455571086	-0.248238759233192	0.804318122941849	0.923151813735974	141	-0.0036684243097783	0.0084335791446682	-0.434978346304791	0.664256150283892	0.954238795631462
ENSG00000180259	Brain - Caudate (basal ganglia)	141	-0.0022861956180691	0.0012159169603279	-1.88022347961363	0.0621821194868634	0.370269764299324	141
ENSG00000101265	Brain - Caudate (basal ganglia)	141	-0.0062994360285823	0.075868152742978	-0.0830313616560989	0.933946734536143	0.97757981600534	141	0.0026852795941001	0.0071603375950685	0.375021367141905	0.708219060850861	0.963486356684031
ENSG00000089057	Brain - Caudate (basal ganglia)	141	0.0288865998681462	0.026639930009014	1.08433467574322	0.28010426968795	0.618489155614261	141	0.0032370486496748	0.0040371950264483	0.801806360224963	0.424040505181195	0.895666451164759
ENSG00000089063	Brain - Caudate (basal ganglia)	141	-0.0131731864957869	0.0296119630705396	-0.444860290565896	0.657116596542347	0.861567147086641	141	-0.0194021496998884	0.0091487891525288	-2.12073416234819	0.035728791700578	0.673542816583238
ENSG00000132646	Brain - Caudate (basal ganglia)	141	-0.0043953851657146	0.028912676229181	-0.152022771288066	0.879390661119684	0.956731601495745	141	-0.0082183344199046	0.0136671119560719	-0.601321950556897	0.548609928585184	0.932485999558956
ENSG00000101290	Brain - Caudate (basal ganglia)	141	0.0008803137269431	0.020780287899902	0.0423629225535081	0.966270522495263	0.988175899579538	141	0.0011013400537626	0.0063185174157228	0.174303555929447	0.861881798476422	0.980676981875026
ENSG00000125772	Brain - Caudate (basal ganglia)	141	-0.059630819697616	0.058289944004405	-1.02300355088881	0.308093365539598	0.643224741945766	141	-0.0150514379166376	0.0073819856548755	-2.03894163715919	0.0433608251065787	0.673600416090936
ENSG00000171984	Brain - Caudate (basal ganglia)	141	-0.0484129891120064	0.0276735059956104	-1.74943460794905	0.0824355334769281	0.400144492890616	141	0.0033524167846746	0.0177770223589534	0.188581457399486	0.850697308576522	0.979549904422313
ENSG00000089199	Brain - Caudate (basal ganglia)	141	-0.192028300825803	0.110578912472703	-1.73657252121381	0.0846907583802739	0.403603331949302	141	0.0108332951671041	0.0050531521906358	2.14386876911794	0.0337923576725221	0.673542816583238
ENSG00000089195	Brain - Caudate (basal ganglia)	141	-0.0359431766318181	0.0307302064182204	-1.16963668068649	0.244160265783433	0.586741733556764	141	0.0227111949754633	0.0150903477475468	1.50501468590446	0.134600724496818	0.768812545139416
ENSG00000125885	Brain - Caudate (basal ganglia)	141	-0.0448488783319125	0.0238570129197106	-1.87990334258731	0.0622260858153658	0.370269764299324	141	-0.0026523291193709	0.0157763219905527	-0.168120878932314	0.86673379158629	0.981859241509858
ENSG00000088766	Brain - Caudate (basal ganglia)	141	-0.006012977681348	0.0192633419125223	-0.31214613272473	0.755399881039141	0.905059989674435	141	-0.0003973432781007	0.0044913011640876	-0.0884695244393527	0.929631484222437	0.991943855403544
ENSG00000101311	Brain - Caudate (basal ganglia)	141	-0.010590294337761	0.0360369844232379	-0.293872933799978	0.769295845171912	0.911071833392076	141	0.0152434896307039	0.0171441803789942	0.889134930555266	0.375474484825732	0.874698355973374
ENSG00000125827	Brain - Caudate (basal ganglia)	141	0.015590106764591	0.0289272844939244	0.538941246554456	0.590794423964398	0.826454537419585	141	0.0017117105063963	0.0055072000450324	0.310813206783788	0.756410582121918	0.966968984708794
ENSG00000182621	Brain - Caudate (basal ganglia)	141	-0.190388799855977	0.0667444021056029	-2.85250588588305	0.0050043380256092	0.197239912708632	141	-0.0013076741241413	0.0074897808451445	-0.174594444240524	0.861653645621848	0.980676981875026
ENSG00000101333	Brain - Caudate (basal ganglia)	141	-0.0203612587748716	0.0386180524746629	-0.527247167324933	0.598867241999431	0.830498900849088	141	0.0192851649259941	0.0104726879176721	1.84147232091691	0.0676948041782793	0.712081369595808
ENSG00000125869	Brain - Caudate (basal ganglia)	141	-0.142015171356151	0.106293393477056	-1.33606771512856	0.183722773402441	0.529742951481461	141	-0.0043525766777734	0.0043384879797495	-1.00324737514305	0.317493611597797	0.860578313852176
ENSG00000101349	Brain - Caudate (basal ganglia)	141	-0.11170686137148	0.0669296785415483	-1.66901834590667	0.0973773657463278	0.424551470461287	141	0.0090344111183814	0.0196375289763633	0.460058448761844	0.646196731223271	0.950363361835743
ENSG00000132623	Brain - Caudate (basal ganglia)	141	0.0290229189718919	0.0282430194443678	1.02761388629358	0.305926521308798	0.641613621465019	141	-0.0337131539111649	0.0270825581213507	-1.24482900618561	0.215299864327765	0.811916475175603
ENSG00000132639	Brain - Caudate (basal ganglia)	141	-0.147767935228444	0.112408955743874	-1.31455660494825	0.190836153391236	0.53865609548816	141	0.0149149353247923	0.0101373839058877	1.47128050621915	0.143486995730363	0.775053265165372
ENSG00000125863	Brain - Caudate (basal ganglia)	141	-0.0861308690179036	0.0322583153045026	-2.67003618152004	0.0084936027078068	0.227566723598072	141	0.0007314654701487	0.007058057372853	0.103635523417833	0.917608727934035	0.990154034840087
ENSG00000149346	Brain - Caudate (basal ganglia)	141	0.041224599089871	0.0201312644602232	2.04778985300826	0.04247422296632	0.339291372841637	141	-0.0003710368738287	0.0108620463690362	-0.0341590213503795	0.972799595086426	0.997806272219736
ENSG00000101384	Brain - Caudate (basal ganglia)	141	0.0756281752622687	0.0449649734180776	1.68193528236054	0.0948394305641728	0.419098356980476	141	0.0103921066497561	0.0134649917094853	0.771787081193337	0.441557296726077	0.901216506106027
ENSG00000132640	Brain - Caudate (basal ganglia)	141	-0.0518098269558177	0.0428783854930127	-1.20829705596682	0.228996286383099	0.573178501199809	141	0.0062407985907294	0.0093627456253153	0.666556461157649	0.506165927824288	0.919519942696613
ENSG00000172296	Brain - Caudate (basal ganglia)	141	0.0260059694563554	0.0179865038389039	1.44586016767226	0.150480169127676	0.491887489258387	141	-0.0565756029906124	0.0231003665096338	-2.44912144432938	0.0155712933231419	0.662134203793561
ENSG00000089123	Brain - Caudate (basal ganglia)	141	-0.0332598606355035	0.0339736795328379	-0.978989061321884	0.329295860176069	0.659841894460628	141	0.0173147309304829	0.0165997239523695	1.04307342580907	0.298734148533679	0.85428226197977
ENSG00000089048	Brain - Caudate (basal ganglia)	141	-0.00999194311292	0.0270920842745753	-0.368814116021963	0.712830625898359	0.8862713523838	141	-0.0199206004184533	0.0168731070845524	-1.18061245736364	0.239783204366818	0.825061175792179
ENSG00000101247	Brain - Caudate (basal ganglia)	141	-0.0757083181287353	0.0364937339766407	-2.07455663970137	0.0398825763294536	0.336362664641976	141	-0.0001358537296717	0.0044777648414691	-0.0303396302578466	0.975839929867172	0.997806272219736
ENSG00000101251	Brain - Caudate (basal ganglia)	141	-0.0156072641183557	0.0099803428428313	-1.56380039885765	0.12015121594454	0.456557320198188	141	0.0042897540097388	0.0214293466339856	0.200181278645964	0.841632867333389	0.977290983445623
ENSG00000172264	Brain - Caudate (basal ganglia)	141	-0.0768778706634408	0.0670764647677669	-1.14612287528284	0.25372474970022	0.594501633600616	141	0.0026433335663533	0.0082827472445463	0.319137296878615	0.750103919347691	0.966968984708794
ENSG00000125848	Brain - Caudate (basal ganglia)	141	-0.0386251308918989	0.0441459740971114	-0.874941185054204	0.383123782224512	0.70099167642049	141	0.0413300284567465	0.0259160127350518	1.59476802543961	0.113046855989335	0.756499382817591
ENSG00000089177	Brain - Caudate (basal ganglia)	141	-0.0180941661838189	0.0206614013074335	-0.87574728909162	0.382686843605397	0.700759047258917	141	-0.0181903498707585	0.0111577190524602	-1.63029287484592	0.105315011770655	0.755065205493157
ENSG00000125870	Brain - Caudate (basal ganglia)	141	-0.0526732191820947	0.0297686942632473	-1.76941651240395	0.0790297481148114	0.396101312753615	141	-0.0070014385172881	0.007451380568255	-0.939616283607388	0.349052602514136	0.869821864239818
ENSG00000125851	Brain - Caudate (basal ganglia)	141	-0.187607149343702	0.0950423610121179	-1.97393191147452	0.0503834075301286	0.352528004786591	141	-0.0037012732618202	0.0189192684444834	-0.195635115209724	0.845182915635231	0.978068815255234
ENSG00000125864	Brain - Caudate (basal ganglia)	141	-0.0501409710485198	0.0467210232167975	-1.07319933503709	0.285051853012087	0.622393967320166	141	-0.006180882206291	0.0189895722766458	-0.325488226709171	0.745303506010452	0.966742733940657
ENSG00000125868	Brain - Caudate (basal ganglia)	141	-0.0473581504964624	0.0316729553537527	-1.49522360536057	0.13713585401313	0.477168622222467	141	-0.0016253336135468	0.0066004691456306	-0.246245164955103	0.805857553397678	0.972918399043392
ENSG00000125844	Brain - Caudate (basal ganglia)	141	0.0040130663137967	0.0532941672531292	0.0753002912070283	0.940084670370172	0.979296096752718	141	-0.0014304749360445	0.0057362425995613	-0.249374901987915	0.80344078917763	0.972790885191811
ENSG00000125888	Brain - Caudate (basal ganglia)	141	0.0044506741969132	0.003663958282866	1.21471748674818	0.226545035229506	0.570832922950987	141	0.0030515984533768	0.0031442279424388	0.970539830203852	0.333471801542703	0.866222543086853
ENSG00000089006	Brain - Caudate (basal ganglia)	141	0.0270122649263308	0.0393566830380661	0.686345058606803	0.493645340892632	0.772157590870705	141	-0.0038295764284912	0.0051406464733546	-0.744960083977947	0.457559930625402	0.905348055197697
ENSG00000125850	Brain - Caudate (basal ganglia)	141	-0.0700362572738347	0.0201839929024342	-3.46989109698846	0.0006948688268516	0.111595842375159	141	-0.0172831300407921	0.0206673049387715	-0.836254658843754	0.404454195499605	0.887881721081863
ENSG00000125871	Brain - Caudate (basal ganglia)	141	0.0301246249846205	0.0370918767803077	0.812162327699034	0.418095093760566	0.725492352285457	141	0.0041082725605379	0.0123072541129282	0.333809030254961	0.739029269772814	0.964989617582481
ENSG00000149474	Brain - Caudate (basal ganglia)	141	-0.0520969756607693	0.0219326803509704	-2.37531276739117	0.0189070744360708	0.279528120094067	141	0.008343452131136	0.0132123441599035	0.631489161208541	0.52876310326762	0.927665245515898
ENSG00000125846	Brain - Caudate (basal ganglia)	141	0.0193601637669957	0.027787791703695	0.696714729023297	0.487151450984282	0.769070991959185	141	0.0146274064153334	0.0068563521053069	2.13340945603004	0.0346563031110807	0.673542816583238
ENSG00000089091	Brain - Caudate (basal ganglia)	141	0.070189031698894	0.0395870539954699	1.77302993314244	0.0784263901505609	0.394947105605064	141	0.0022592609833351	0.0085374587459507	0.264629212341049	0.79168908660186	0.971678309694574
ENSG00000132664	Brain - Caudate (basal ganglia)	141	-0.0495336235728573	0.0214774427110509	-2.30630919329006	0.0225806888206568	0.297203515011933	141	-0.0113308341190797	0.0100315959231707	-1.12951460623608	0.260636089713273	0.837864183230591
ENSG00000089050	Brain - Caudate (basal ganglia)	141	-0.0307933261322824	0.0295719363055378	-1.04130232846863	0.299553300437109	0.635893143735244	141	-0.0194669219017714	0.0203738144436665	-0.955487346544623	0.340998466273631	0.869014444318084
ENSG00000101310	Brain - Caudate (basal ganglia)	141	-0.0152759073233655	0.024688608195171	-0.618743154843105	0.537103998544516	0.79894242557853	141	-0.003291367488657	0.0059690907974471	-0.5514018131647	0.582248036220476	0.941442244274586
ENSG00000232388	Brain - Caudate (basal ganglia)	141	-0.0509724344654096	0.0329950353787774	-1.54485163844362	0.124668750824904	0.460570462100217	141	0.0033868576301974	0.0023281876810921	1.45471847381677	0.148013097771461	0.775940600270153
ENSG00000125821	Brain - Caudate (basal ganglia)	141	-0.0010492483955089	0.0286204365680412	-0.0366608102924818	0.970808352635696	0.990705043544316	141	-0.0228659487565045	0.0106982245965332	-2.13735919919967	0.0343278362951513	0.673542816583238
ENSG00000185052	Brain - Caudate (basal ganglia)	141	-0.143089029322568	0.0509597124901035	-2.80788533393621	0.0057088211849273	0.200063531777633	141	-0.0036579386158496	0.0114309058928639	-0.320004263015868	0.749448032742322	0.966968984708794
ENSG00000132669	Brain - Caudate (basal ganglia)	141	0.0245412619705883	0.0428648269720803	0.572526794207592	0.567895281299512	0.81634247625861	141	-0.0117663391083503	0.0088477549263226	-1.32986720431696	0.185751148946055	0.796309077984465
ENSG00000173418	Brain - Caudate (basal ganglia)	141	-0.0403319746675044	0.0330214799147503	-1.22138604240716	0.22401914466613	0.568266442909885	141	0.0057398185440741	0.0104130196516158	0.551215568212573	0.582375338222157	0.941442244274586
ENSG00000101343	Brain - Caudate (basal ganglia)	141	-0.0381195737357444	0.0265825100975496	-1.4340095647799	0.15382806766513	0.495895945284129	141	0.0255541199982928	0.0105182760269691	2.42949699482799	0.0164026448067208	0.663235422261454
ENSG00000089101	Brain - Caudate (basal ganglia)	141	0.0207844680986619	0.0478165737185274	0.434670794712517	0.664479286499462	0.864246469163178	141	-0.0022147913686534	0.0105222001963687	-0.210487476698814	0.833597024339178	0.975140791199057
ENSG00000188559	Brain - Caudate (basal ganglia)	141	-0.0340593268093947	0.0245177106780475	-1.38917239283236	0.167014428957556	0.511707907916786	141	-0.0182118618887187	0.0118953729056966	-1.53100386453603	0.128052637385811	0.76738526474561
ENSG00000088970	Brain - Caudate (basal ganglia)	141	0.0034886276904193	0.0216473967450986	0.161156915609693	0.87220513903759	0.953368505558553	141	-0.0008197149003696	0.0065332300621398	-0.12546854964131	0.90033482529713	0.986488729516091
ENSG00000125813	Brain - Caudate (basal ganglia)	141	0.0045303682972085	0.0039210130139081	1.15540761561845	0.24991704302896	0.591596121889753	141	0.0111341124212176	0.0073727639662639	1.51016802818655	0.133281929141357	0.768265825152286
ENSG00000125798	Brain - Caudate (basal ganglia)	141	-0.0015882308975881	0.0030696797018152	-0.517393035061241	0.605708879927381	0.834869440773167	141
ENSG00000125812	Brain - Caudate (basal ganglia)	141	0.0227283291534094	0.0275208633858716	0.825858143864679	0.410307831095549	0.720525993456199	141	0.0008518962394062	0.0189741683054445	0.0448976854053606	0.964253623831881	0.997806272219736
ENSG00000125814	Brain - Caudate (basal ganglia)	141	-0.069610180762981	0.0819491769513706	-0.849431115144552	0.397110358125488	0.710731932921778	141	0.029927222927442	0.0130421979083878	2.29464566767499	0.0232591074099702	0.673542816583238
ENSG00000125823	Brain - Caudate (basal ganglia)	141	-0.0027675255873024	0.0049735285045735	-0.556451136201896	0.578802303800985	0.821963467304378	141	0.0052233936861233	0.0044956062454926	1.16188860876338	0.247281945457996	0.832415667461188
ENSG00000125815	Brain - Caudate (basal ganglia)	141	0.0001105995895035	0.0019317258193305	0.0572542896081865	0.954425321170979	0.984143356772214	141
ENSG00000101439	Brain - Caudate (basal ganglia)	141	-0.056213898848476	0.0782228269923493	-0.718638037129163	0.473577106233406	0.761559758095116	141	0.002811861661943	0.0035431841024871	0.793597391670722	0.428789332022677	0.897924529344596
ENSG00000170373	Brain - Caudate (basal ganglia)	141	0.0106883731960449	0.0081329774248381	1.3142017538869	0.190955191616227	0.53865609548816	141
ENSG00000149435	Brain - Caudate (basal ganglia)	141	-0.0042729007208636	0.0032553624994516	-1.31257293821609	0.191502302458645	0.539308782620775	141
ENSG00000101463	Brain - Caudate (basal ganglia)	141	-0.0586308317182604	0.0475470515128068	-1.23311183034069	0.219627174617714	0.564834617612274	141	0.0055020440919193	0.0105429671986551	0.521868653126531	0.602596590578208	0.944751167161618
ENSG00000101474	Brain - Caudate (basal ganglia)	141	0.0214571762420472	0.0181862635099753	1.17985622666677	0.240084153835192	0.582709359054254	141	0.0094546785567903	0.0104969157953072	0.900710145833236	0.369308234743569	0.87329992865258
ENSG00000154930	Brain - Caudate (basal ganglia)	141	0.0359331080705976	0.0759052450252045	0.473394270167575	0.636678756087764	0.851090875803601	141	0.0202638326712614	0.0114702736350507	1.76663899362779	0.079494743554024	0.73377093655789
ENSG00000100987	Brain - Caudate (basal ganglia)	141	0.0473176614923537	0.0320979111486807	1.47416638027234	0.142710849546359	0.482426044346082	141	0.0028772913093215	0.0112097335117212	0.256677940319725	0.797808847864963	0.972076807881199
ENSG00000197586	Brain - Caudate (basal ganglia)	141	-0.0390648624956158	0.0588320309329375	-0.664006696286684	0.50779218548436	0.782138274801493	141	-0.0048660465135359	0.0054042464688841	-0.900411656195367	0.369466439812145	0.87329992865258
ENSG00000100994	Brain - Caudate (basal ganglia)	141	0.120367026313757	0.0421475591749327	2.85584808871555	0.0049549104037806	0.197239912708632	141	-0.0040441118918304	0.0049989931806875	-0.808985278766516	0.419913151709163	0.893808035308034
ENSG00000100997	Brain - Caudate (basal ganglia)	141	-0.0247545229233333	0.0272713858281798	-0.907710487442636	0.365611122519775	0.68872257966328	141	-0.0090401675900614	0.0047349927950212	-1.90922520506621	0.0583042658570295	0.692237695478346
ENSG00000101003	Brain - Caudate (basal ganglia)	141	-0.0231563779092711	0.0198344883253061	-1.16748047791718	0.245026516544616	0.587487412484697	141	0.0101166666531576	0.0137475294579573	0.735889796351874	0.46304402887683	0.906534199003295
ENSG00000101004	Brain - Caudate (basal ganglia)	141	0.0125227955122932	0.0364780367175442	0.343296861321222	0.731896763748989	0.894248244757051	141	0.0005741480056573	0.0103011998339555	0.0557360322012998	0.955632533833296	0.996240330604804
ENSG00000130684	Brain - Caudate (basal ganglia)	141	0.0089896518175292	0.0565187417177792	0.159056120930969	0.873856841915152	0.954185865449591	141	-0.0052177815307572	0.0117697748587162	-0.443320419752397	0.658226706273946	0.953654407640939
ENSG00000175170	Brain - Caudate (basal ganglia)	141	-0.0321408550071863	0.0450092032233391	-0.714095178439416	0.47637254067958	0.763449677036484	141	-0.0144416459983037	0.0122141342476354	-1.182371644646	0.239087083009366	0.824268761582618
ENSG00000180483	Brain - Caudate (basal ganglia)	141	0.0138443857864788	0.0072593947966828	1.90709916931436	0.0585826767932669	0.366029937782679	141	0.00302158950954	0.0031158588855136	0.969745299951849	0.333866359743371	0.866222543086853
ENSG00000204548	Brain - Caudate (basal ganglia)	141	-0.0012420569026518	0.0014782531809219	-0.840219333657848	0.402236535669387	0.714095000088472	141
ENSG00000180383	Brain - Caudate (basal ganglia)	141	0.0033340826373557	0.017913462291019	0.186121620889965	0.852622275855447	0.944547758755695	141	0.0169735688517982	0.0158918598053272	1.06806686314389	0.287351119434047	0.849290718037532
ENSG00000101294	Brain - Caudate (basal ganglia)	141	-0.0006460123701359	0.0187699417286735	-0.0344173881557166	0.972593973227079	0.991460466164705	141	-0.0043881155089887	0.0057872878898111	-0.758233492533579	0.449601364624659	0.903378346653221
ENSG00000125968	Brain - Caudate (basal ganglia)	141	0.26714999491037	0.102859442391618	2.59723355191102	0.0104150571436693	0.240747466880086	141	-0.0031623479918788	0.0140067525420831	-0.225773103535425	0.821711201503995	0.97421101181689
ENSG00000131055	Brain - Caudate (basal ganglia)	141	0.0575043901217345	0.0630567310003773	0.911946896222554	0.363384534409116	0.686658606796857	141	-0.0480993573987655	0.0422937311983493	-1.13726918945006	0.257392310630663	0.837864183230591
ENSG00000171552	Brain - Caudate (basal ganglia)	141	0.0340479154007498	0.0231784771782219	1.46894531245309	0.144119998812169	0.483998130381333	141	-0.0138635808671567	0.0114960297208342	-1.20594511355793	0.229897710039052	0.820604515106331
ENSG00000088325	Brain - Caudate (basal ganglia)	141	-0.038367029752079	0.0269693948971251	-1.4226136662847	0.157101210245023	0.498774714955011	141	0.0177025109453263	0.016374247965785	1.08111902191275	0.281525761856441	0.847350773899556
ENSG00000101306	Brain - Caudate (basal ganglia)	141	-0.0138839037927177	0.0524433730886023	-0.26474086190568	0.79160349153577	0.9192702372554	141	0.0014632980195121	0.0176125659046848	0.0830826142784172	0.933905981472912	0.993034274331219
ENSG00000149599	Brain - Caudate (basal ganglia)	141	-0.0524050012558708	0.0403577429638216	-1.29851169583118	0.196273948647793	0.543152606252094	141	0.003370778735833	0.0082896298859908	0.406625963063752	0.684911288735201	0.960552514662099
ENSG00000131044	Brain - Caudate (basal ganglia)	141	0.12921970710609	0.0722795095576208	1.78777786259156	0.0760030021698186	0.391359849221759	141	-0.0014753064763481	0.0066515257946819	-0.221799707599072	0.824796982656124	0.974236891909425
ENSG00000101331	Brain - Caudate (basal ganglia)	141	-0.0331086785036465	0.055465900155745	-0.596919520113786	0.551537662049439	0.807274892895136	141	-0.0084941049137995	0.014123693069571	-0.60140820619359	0.54855265573488	0.932485999558956
ENSG00000101336	Brain - Caudate (basal ganglia)	141	-0.0104922408886627	0.0705433184587043	-0.148734722407549	0.881979749966926	0.958165856670759	141	0.0001776074720514	0.0172107861077027	0.0103195444380051	0.991781212089209	0.99951065475027
ENSG00000101337	Brain - Caudate (basal ganglia)	141	0.0010711915921131	0.0201486300032934	0.053164487706511	0.957677615395641	0.985019671796585	141	0.0092321560192761	0.0081116145983167	1.13814036741735	0.257029669692249	0.837864183230591
ENSG00000101346	Brain - Caudate (basal ganglia)	141	0.0304124870301431	0.0243857994059526	1.24713922737835	0.214455611838219	0.559361302840013	141	0.0022360984363714	0.0079772166928155	0.280310604873664	0.779658070425178	0.96999148073775
ENSG00000171456	Brain - Caudate (basal ganglia)	141	0.055343971493477	0.0290608205362191	1.90441874910244	0.0589336294407836	0.366226631391568	141	-0.0103195109678897	0.0074897261842907	-1.37782219455956	0.170483538088314	0.786181040430291
ENSG00000197183	Brain - Caudate (basal ganglia)	141	0.0053764630296496	0.0247403243436155	0.217315785960467	0.828282730572375	0.933285970424578	141	-0.0072911634880257	0.0096827454278203	-0.753005802164007	0.452726311504683	0.903783123844689
ENSG00000149600	Brain - Caudate (basal ganglia)	141	0.0099419602667595	0.0195477017278177	0.508599957437015	0.611843533308768	0.837621520526633	141	-0.0199746767724549	0.0068500488884741	-2.91599039622391	0.0041380520623627	0.608214102131856
ENSG00000088305	Brain - Caudate (basal ganglia)	141	0.0271458674580292	0.0192620502615546	1.40929273309031	0.160994609995686	0.503862060076733	141	-0.0331494502330357	0.0200278314705815	-1.65516922197635	0.100157717576694	0.748055975948721
ENSG00000215529	Brain - Caudate (basal ganglia)	141	0.004779286998278	0.0044861256818006	1.06534844034057	0.288575818427153	0.625504381789943	141	0.0189679180796457	0.023094580954835	0.821314667572463	0.412880604287887	0.891479427584415
ENSG00000167098	Brain - Caudate (basal ganglia)	141	-0.0033684212107801	0.0020706818166096	-1.62672081425589	0.106074169191856	0.435011239312057	141
ENSG00000167104	Brain - Caudate (basal ganglia)	141	-2.62545095423417e-05	0.0013428389971542	-0.0195514947048611	0.984429354453899	0.99556982974506	141
ENSG00000186191	Brain - Caudate (basal ganglia)	141	-0.0012102344942422	0.0017779575938471	-0.680688053770452	0.497207628629041	0.773894239613842	141	0.0073674991568844	0.0057818235793288	1.27425180927774	0.204711202560383	0.806523781486837
ENSG00000131059	Brain - Caudate (basal ganglia)	141	0.0016444192589823	0.0017335243898105	0.948598859438059	0.344480329682393	0.672257102682887	141
ENSG00000198183	Brain - Caudate (basal ganglia)	141	0.0005576284318335	0.0019944661686333	0.279587811818147	0.780211722340626	0.914768373140571	141
ENSG00000125999	Brain - Caudate (basal ganglia)	141	-0.0048645379166963	0.0047294924667825	-1.02855389893573	0.30548597465894	0.641095417196773	141	-0.0180833376508862	0.0146142333506443	-1.23737846639002	0.218043376311228	0.812653182714657
ENSG00000101391	Brain - Caudate (basal ganglia)	141	0.0297422779639186	0.0245505866091727	1.21146913666031	0.227782845180175	0.572040217380316	141	0.0004784358256922	0.0081338484283443	0.0588203517568659	0.953180103670374	0.995803035192144
ENSG00000078699	Brain - Caudate (basal ganglia)	141	0.0150582351306509	0.022770831536331	0.661294916113422	0.509524076722495	0.783277829425766	141	-0.0127882298240963	0.007581548712188	-1.68675692916647	0.0939045031936679	0.744521591739085
ENSG00000125967	Brain - Caudate (basal ganglia)	141	0.061816105296901	0.0288585787761404	2.1420356759914	0.0339435121482992	0.323009353094821	141	-0.0098106374622828	0.006125358531148	-1.60164297524705	0.111516258550757	0.756499382817591
ENSG00000149609	Brain - Caudate (basal ganglia)	141	0.0012814051389379	0.0134494612682488	0.0952755737483025	0.924233938745024	0.973869669699856	141	0.0193142326014201	0.0398164100179335	0.485082220941588	0.628385504601499	0.948453335355675
ENSG00000101417	Brain - Caudate (basal ganglia)	141	0.0068942723746005	0.0243223433562464	0.283454282082156	0.777252758964976	0.913865017112306	141	-0.0453468836817014	0.0210718472425886	-2.15201273811677	0.0331326124801587	0.673542816583238
ENSG00000131061	Brain - Caudate (basal ganglia)	141	0.0241396917564907	0.0305893236255643	0.789154152343418	0.431373542246086	0.734448243862852	141	0.0120972241378997	0.0119425811360291	1.0129488759682	0.31285345570704	0.860578313852176
ENSG00000125970	Brain - Caudate (basal ganglia)	141	0.022305075901909	0.0375584409626651	0.593876511649707	0.553565444931664	0.8088175006965	141	0.0032626384914126	0.0037739773076197	0.864509302911106	0.388805153991093	0.880962138335803
ENSG00000101440	Brain - Caudate (basal ganglia)	141	0.004990085695197	0.0205647674449763	0.242652182114323	0.808634568863841	0.924871407352648	141	0.0086324967858662	0.0083991557165194	1.0277814910477	0.305846823504465	0.857716885958594
ENSG00000101444	Brain - Caudate (basal ganglia)	141	-0.0104741002995303	0.0190136731163904	-0.550872008549537	0.582610755964435	0.823886640166194	141	-0.003123435813553	0.0045944858489259	-0.679822708406691	0.497753058017292	0.917785844280902
ENSG00000078747	Brain - Caudate (basal ganglia)	141	-0.0211387312261858	0.0290322775190567	-0.728111365438359	0.467777166237299	0.757702853745981	141	-0.0058775505591471	0.0086889460296043	-0.676439989283115	0.499891058807971	0.917831166300695
ENSG00000125971	Brain - Caudate (basal ganglia)	141	0.0018030912548559	0.0284403521833756	0.0633990480578491	0.949540342415383	0.982745393934583	141	-0.0013156535137746	0.0012680684599639	-1.03752561893392	0.301301567451597	0.855460336875454
ENSG00000101460	Brain - Caudate (basal ganglia)	141	-0.0078047067186558	0.0308189369576765	-0.253243865269396	0.800456059362273	0.922044321543884	141	-0.0058769081950523	0.0062653054462579	-0.938008249631695	0.349875396862043	0.869821864239818
ENSG00000101464	Brain - Caudate (basal ganglia)	141	-0.0269261728747051	0.0239797259034486	-1.12287242077412	0.263438401225949	0.602636006621055	141	-0.0034444904434651	0.0061646017568976	-0.558753116470355	0.577233804346658	0.940303813794509
ENSG00000198646	Brain - Caudate (basal ganglia)	141	-0.0256791208197235	0.0180414692233661	-1.42333867058153	0.156891396661104	0.498774714955011	141	0.0092782628335981	0.0067884718493382	1.36676751992463	0.173915915151178	0.788289695989978
ENSG00000078804	Brain - Caudate (basal ganglia)	141	-0.0556822865742474	0.0886707137668138	-0.627967050323747	0.531061737633073	0.79619098957284	141	-0.0025959225355315	0.0040195663614484	-0.645821539464792	0.519465054775059	0.923638734097076
ENSG00000131067	Brain - Caudate (basal ganglia)	141	-0.0185008733656112	0.0415279945726847	-0.445503654967731	0.656652834218261	0.861285700547709	141	-0.0006782418357808	0.0097760277657997	-0.0693780594766348	0.944788905240444	0.994923440446991
ENSG00000131069	Brain - Caudate (basal ganglia)	141	0.0137594494217604	0.0266840876847384	0.515642490173272	0.606927959300825	0.835666888423385	141	-0.0038145203713021	0.0051407714367305	-0.742013220826657	0.459337616273537	0.90542338245714
ENSG00000100983	Brain - Caudate (basal ganglia)	141	-0.0091264618405693	0.0221132344728645	-0.412714921996986	0.680454996702148	0.872140668217431	141	0.0021527606962008	0.005123539442136	0.420170610671321	0.675012896699153	0.958964454521504
ENSG00000078814	Brain - Caudate (basal ganglia)	141	0.0641176064386206	0.0434397163680771	1.47601346876517	0.142214894379235	0.481943701050968	141	-0.003119376822899	0.008163525751088	-0.382111469726589	0.702965206360398	0.963486356684031
ENSG00000100991	Brain - Caudate (basal ganglia)	141	0.0338246661436908	0.0242734272427422	1.39348538652713	0.165709829617635	0.509782289132627	141	-0.0083295381959657	0.005910715440737	-1.40922673058461	0.161012685370103	0.785310376427636
ENSG00000088298	Brain - Caudate (basal ganglia)	141	0.000463099378052	0.0215686267160794	0.0214709718958063	0.9829009250155	0.995156547521928	141	0.012324621673326	0.040564585860405	0.303827129302855	0.761716221724332	0.967907721507602
ENSG00000101000	Brain - Caudate (basal ganglia)	141	-0.0255481175018012	0.0590186095641002	-0.432882402525144	0.665774945505425	0.864991083834543	141	0.0128692824884731	0.0278638716251935	0.461862682314296	0.644905484280436	0.950363361835743
ENSG00000126005	Brain - Caudate (basal ganglia)	141	-0.0214902778415299	0.0279280623701943	-0.76948688944726	0.442917381459296	0.743007452107154	141	-0.0002445091844604	0.0037016705132107	-0.066053740760511	0.947430429275584	0.995077233144731
ENSG00000242372	Brain - Caudate (basal ganglia)	141	-0.0104935777631819	0.0187946987468038	-0.558326467720928	0.577524815652674	0.821463163047471	141	-0.0033114397272216	0.0064146815535122	-0.516228233560337	0.606519410730438	0.945522949879
ENSG00000101019	Brain - Caudate (basal ganglia)	141	-0.0490248285895027	0.0247678680095974	-1.9793721676208	0.0497610138079396	0.351121164275809	141	-0.0065226678211949	0.0065724349324154	-0.992427903549863	0.322722011192959	0.861067272675923
ENSG00000125965	Brain - Caudate (basal ganglia)	141	-0.0592090592469482	0.0220928752953136	-2.68000694592739	0.0082570270750376	0.225028858358255	141	0.019072000809229	0.0128297811661213	1.48654139632492	0.139412166204544	0.77290204460132
ENSG00000126001	Brain - Caudate (basal ganglia)	141	0.0024053405553107	0.0212166533002169	0.113370403959334	0.909901408954068	0.969435463377427	141	-0.0039786322947326	0.0073824263924773	-0.538932876972106	0.590799643871986	0.94215183105293
ENSG00000125975	Brain - Caudate (basal ganglia)	141	-0.0005614113867878	0.0044912420504981	-0.125001364984466	0.900704097393188	0.965785107206863	141	0.0045700076438712	0.0098691843955359	0.463058289389988	0.644050412479989	0.950358118051031
ENSG00000125991	Brain - Caudate (basal ganglia)	141	0.0135696149960853	0.0199450952866212	0.68034846668231	0.497421910499185	0.774071600082958	141	0.0047491344637843	0.0068853845999946	0.689741349203365	0.491512586905656	0.916898258706509
ENSG00000061656	Brain - Caudate (basal ganglia)	141	-3.40909856403612e-05	0.0242797960577098	-0.0014040886323481	0.998881724264223	0.999859096960567	141	0.0034159820974127	0.0143071739615599	0.238760086834108	0.811645051980084	0.97399549283331
ENSG00000214078	Brain - Caudate (basal ganglia)	141	0.024224014979702	0.0365110113023955	0.663471487521154	0.508133751541144	0.78231297257224	141	-0.0085940155821271	0.0059826724779182	-1.43648438283179	0.153122816531529	0.779758517755597
ENSG00000244462	Brain - Caudate (basal ganglia)	141	0.0186611608688041	0.0276922764432448	0.673876014023262	0.501515560941095	0.777005615649834	141	-0.0104785891738237	0.0213573887503595	-0.490630633562229	0.624465266032562	0.948246415595979
ENSG00000244005	Brain - Caudate (basal ganglia)	141	-0.0173137985670307	0.0200013877349174	-0.865629865112067	0.388193234754118	0.704865925778009	141	0.001678168816965	0.0050656406888817	0.331284613345827	0.74093095342673	0.965247428409032
ENSG00000125995	Brain - Caudate (basal ganglia)	141	-0.0196484714757317	0.0405462971537751	-0.484593485841957	0.628731809085189	0.846326571882589	141	-0.0057710312474543	0.006557118695697	-0.880116940881583	0.380322754341937	0.877265154392716
ENSG00000131051	Brain - Caudate (basal ganglia)	141	0.0435954284353761	0.0284065348730317	1.53469716141845	0.127144186457554	0.463444071908128	141	0.0064953132316975	0.003443444935906	1.88628346106785	0.0613534449347258	0.703072496720822
ENSG00000025293	Brain - Caudate (basal ganglia)	141	-0.0063194475047336	0.0218212110833579	-0.289601135362885	0.77255537886215	0.912245354241587	141	-0.000812958068084	0.0028450982687407	-0.285739890609788	0.775504875550905	0.969482713076625
ENSG00000171222	Brain - Caudate (basal ganglia)	141	0.0524568501525279	0.0381253342403475	1.37590531854311	0.171076390241175	0.517094274699901	141	-0.0130298770965297	0.0069777590576181	-1.86734408410162	0.0639702278989017	0.704902735620905
ENSG00000149646	Brain - Caudate (basal ganglia)	141	-0.0114360762667444	0.0074322491533396	-1.53871002314362	0.126161358214634	0.461561678828676	141	-0.010746965890837	0.0103795367679685	-1.03539937581823	0.302289478089027	0.855460336875454
ENSG00000088367	Brain - Caudate (basal ganglia)	141	-0.0436637289256894	0.048104019978035	-0.907693971223755	0.365619819991264	0.68872257966328	141	0.0042065622970506	0.0044987995698337	0.935041055231123	0.351396905588873	0.869821864239818
ENSG00000131043	Brain - Caudate (basal ganglia)	141	0.0088062377589568	0.0195879733554516	0.449573705209574	0.653722086213375	0.859578703456911	141	-0.011101858962228	0.0117745360728046	-0.942870181345806	0.347391460754478	0.869821864239818
ENSG00000080845	Brain - Caudate (basal ganglia)	141	-0.0199488376111031	0.0391079288741051	-0.510097010642566	0.610797124146608	0.837222196385522	141	-0.0155066625538163	0.00875627667544	-1.77091966466866	0.0787769200401124	0.731690826049182
ENSG00000101335	Brain - Caudate (basal ganglia)	141	0.122137500607203	0.0714322077819998	1.70983796244892	0.0895398553863788	0.412743542995028	141	-0.0160365643635397	0.0077177558115818	-2.07787921191728	0.0395693791049984	0.673542816583238
ENSG00000118707	Brain - Caudate (basal ganglia)	141	0.0097699185220672	0.0385675242169593	0.253319825952715	0.800397483931821	0.922043925833136	141	-0.0006508846469149	0.0216645875931567	-0.0300437127693378	0.9760755032803	0.997806272219736
ENSG00000101084	Brain - Caudate (basal ganglia)	141	-0.0781275362136002	0.0275649405173928	-2.83430817361291	0.005281458098831	0.197663247655519	141	0.0016430833756389	0.0083006852166319	0.197945510853335	0.843378351509967	0.977853812374357
ENSG00000101082	Brain - Caudate (basal ganglia)	141	0.0068856876311461	0.0197871501039348	0.347987840339718	0.728378738381825	0.892727683531064	141	0.0651805492651924	0.0444004581325738	1.46801524143224	0.144370735769768	0.775361364083912
ENSG00000101079	Brain - Caudate (basal ganglia)	141	-0.0622100241961491	0.0468885062218993	-1.32676489845381	0.186774321286444	0.533920311112034	141	-0.0022227113480527	0.010572615279657	-0.210232878929168	0.833795328854681	0.975140791199057
ENSG00000149636	Brain - Caudate (basal ganglia)	141	-0.050565143938516	0.0303421970004285	-1.66649580245629	0.0978793469783271	0.424551470461287	141	-0.0121864427265464	0.0125694702182233	-0.969527157069711	0.333974741217234	0.866222543086853
ENSG00000149639	Brain - Caudate (basal ganglia)	141	0.0486760300745052	0.0427593545236762	1.13837148892304	0.256934747175002	0.597101244742571	141	0.0096465863510162	0.0144251341780096	0.668734601146513	0.504779478029232	0.919039454262691
ENSG00000101342	Brain - Caudate (basal ganglia)	141	0.0288544767926163	0.0205613583106914	1.40333514725108	0.162759540734029	0.506311132208978	141	0.0229001648563557	0.0142058781310621	1.61202036544879	0.10923725682068	0.756499382817591
ENSG00000101347	Brain - Caudate (basal ganglia)	141	0.0384021650453753	0.0484141565100283	0.793201158785464	0.429020184129043	0.733103922942289	141	0.0047308068813045	0.0158989602052326	0.297554482823823	0.766489714980781	0.968089336552558
ENSG00000080839	Brain - Caudate (basal ganglia)	141	0.0274167317559578	0.02146673533278	1.27717285981963	0.203682569799939	0.549697569666291	141	-0.0075245525046825	0.014737029020314	-0.510588158190528	0.610453489950747	0.946103716978286
ENSG00000101353	Brain - Caudate (basal ganglia)	141	0.0021889971422681	0.0229758001354572	0.0952740330853577	0.92423516019829	0.973869669699856	141	-0.0023120875883866	0.0085139283854889	-0.271565308480549	0.786361226310226	0.971606753904551
ENSG00000118705	Brain - Caudate (basal ganglia)	141	0.014094276795448	0.0283734099149181	0.496742437292938	0.620159860477479	0.841909334211933	141	0.0098060975057859	0.0078305501537015	1.25228717182159	0.2125788112789	0.809121836654918
ENSG00000118702	Brain - Caudate (basal ganglia)	141	-0.0192094400131736	0.0131381529743284	-1.46211115449092	0.145980781627315	0.486111397746985	141	-0.0004317511598355	0.0066283063001887	-0.0651374786079586	0.948158600756239	0.995080576754644
ENSG00000101363	Brain - Caudate (basal ganglia)	141	0.0273797025805336	0.0161887160520873	1.69128314391575	0.0930363772238604	0.417337230052024	141	-0.0087377555402424	0.0046559871599606	-1.87667088418609	0.0626701608956045	0.704902735620905
ENSG00000197122	Brain - Caudate (basal ganglia)	141	0.0279398844664218	0.0259163001040228	1.07808152993586	0.282875319318287	0.620688638500613	141	-0.0047502220603437	0.0088009416438665	-0.539740206510087	0.590244185776463	0.94215183105293
ENSG00000166619	Brain - Caudate (basal ganglia)	141	-0.027175972430207	0.0487954325147553	-0.556936808009422	0.578471332229666	0.82183952203693	141	-0.0082939755989125	0.0086880398266872	-0.954642907302948	0.341423942736152	0.869014444318084
ENSG00000053438	Brain - Caudate (basal ganglia)	141	-0.108443354776471	0.122409974008987	-0.8859029311493	0.377208581989471	0.695959063996887	141	0.0244262002989861	0.0114526130229935	2.13280587145881	0.0347067364285	0.673542816583238
ENSG00000132792	Brain - Caudate (basal ganglia)	141	0.0053495942122005	0.0170604977214461	0.313566127996126	0.754323314093503	0.904708025704933	141	0.0148209124980699	0.0102486544561124	1.44613252027739	0.150402483800117	0.775940600270153
ENSG00000132821	Brain - Caudate (basal ganglia)	141	-0.0686130297923316	0.0594643494060712	-1.15385151738205	0.25055237433774	0.592037948852973	141	0.0005692606674962	0.0060879054383556	0.0935068182744303	0.925636259939085	0.991308111188398
ENSG00000101407	Brain - Caudate (basal ganglia)	141	-0.0015432535680154	0.0141924960203461	-0.108737290875622	0.913568567721743	0.97070491889049	141	-0.0087435748059232	0.0154421438752074	-0.566215084937861	0.572165214576699	0.939644741089382
ENSG00000101413	Brain - Caudate (basal ganglia)	141	-0.0163082862752063	0.0194280645867412	-0.839418985992869	0.402683799979681	0.714248380069258	141	0.0215022478404103	0.0083926940963188	2.56201972735328	0.0114772518910394	0.647108329347511
ENSG00000198959	Brain - Caudate (basal ganglia)	141	0.0023577464431156	0.113668342388772	0.0207423315372333	0.983481115094577	0.995358552818576	141	-0.0011934758771089	0.0138502356482374	-0.0861700773488854	0.93145584496607	0.992827565376989
ENSG00000149633	Brain - Caudate (basal ganglia)	141	0.097372409530128	0.0616539373030304	1.57933805673335	0.116544439586647	0.451962933239031	141	-0.0030719647235485	0.0068264567918412	-0.4500086673397	0.653408759237758	0.952294341723834
ENSG00000101425	Brain - Caudate (basal ganglia)	141	-0.0087742875758543	0.0138160152973655	-0.635080910595649	0.526425612846063	0.793320943542834	141	0.0139869376234355	0.0170551956900105	0.820098337049739	0.413571233765879	0.891636083021259
ENSG00000170471	Brain - Caudate (basal ganglia)	141	-0.0043699668156465	0.0187323000628313	-0.233285117203385	0.815885157481249	0.928605894375209	141	0.0094410909098801	0.0078872219016501	1.19701094093787	0.23335007799547	0.822071074784047
ENSG00000182035	Brain - Caudate (basal ganglia)	141	0.0851464195496116	0.0285297382174727	2.98447952450768	0.0033600281582259	0.192789390446094	141	-0.0011619602058844	0.0220152387362873	-0.0527798140098844	0.957983505840838	0.996984553988458
ENSG00000124143	Brain - Caudate (basal ganglia)	141	0.118677838597226	0.0579099108498647	2.04935281121234	0.0423190278226676	0.338976185135179	141	0.00349968039916	0.0301093313846593	0.116232418264297	0.907636952918036	0.98784138287861
ENSG00000101445	Brain - Caudate (basal ganglia)	141	-0.0984686190605233	0.0560504464955692	-1.75678563182021	0.0811688698924503	0.398814933813975	141	0.0102179331936372	0.0116775566343316	0.875006091907693	0.383087644254946	0.878717302178116
ENSG00000101447	Brain - Caudate (basal ganglia)	141	-0.0104822629434006	0.0584329853978799	-0.179389481335331	0.857894606205783	0.946547501544308	141	-0.0186463365258205	0.0248887836457819	-0.749186331931519	0.455017288019954	0.904808496005955
ENSG00000101452	Brain - Caudate (basal ganglia)	141	0.0343214040204767	0.0201448508995963	1.70373085368254	0.090678693262458	0.413045656219935	141	-0.0113826516678236	0.0174831214262076	-0.651065183975718	0.516084706254679	0.922404146352651
ENSG00000124181	Brain - Caudate (basal ganglia)	141	0.011743935855542	0.0419491750811931	0.279956300280314	0.779929582998	0.914768373140571	141	0.0125839836161978	0.0059555661135992	2.11297857771453	0.0363990252751556	0.673542816583238
ENSG00000174306	Brain - Caudate (basal ganglia)	141	0.0692358957409675	0.0374494665543467	1.84878189494348	0.066625987077951	0.376039654249126	141	-0.0127133031449204	0.0061691891765007	-2.06077375505796	0.0411984538009355	0.673542816583238
ENSG00000132793	Brain - Caudate (basal ganglia)	141	0.033299303576774	0.0591855026590125	0.562626016182079	0.574601011213853	0.820325706569304	141	-0.0026664142755755	0.0114095024974907	-0.233701186897671	0.815562539486692	0.97399549283331
ENSG00000124177	Brain - Caudate (basal ganglia)	141	0.0166847862734288	0.0226647354351129	0.736156233598926	0.462883185133218	0.754565997526542	141	0.0083801922426152	0.009913159129225	0.845360407653456	0.399369788822445	0.887786631648686
ENSG00000196090	Brain - Caudate (basal ganglia)	141	-0.167105260013899	0.0750862310866486	-2.22551135668351	0.027666950091861	0.307912717386885	141	-0.0111568788043361	0.0074279624452606	-1.50201066396812	0.135374177518138	0.769071674253292
ENSG00000124193	Brain - Caudate (basal ganglia)	141	0.0638297117087973	0.0443489118825079	1.43926218252883	0.152337161144508	0.494314224863654	141	0.0058218674260224	0.0044836126247762	1.2984769009372	0.196284519253179	0.798926405332993
ENSG00000185513	Brain - Caudate (basal ganglia)	141	-0.0074536347103024	0.0385583506395378	-0.193307923878348	0.847001605426078	0.942075439031769	141	-0.0055971382995767	0.006919732013857	-0.808866338807378	0.419981338494544	0.893808035308034
ENSG00000101049	Brain - Caudate (basal ganglia)	141	-0.0742740988314997	0.0481071449528003	-1.54393071765894	0.124891672442859	0.460832583991808	141	0.0064239564416497	0.0105587213665288	0.608402875561588	0.543918225946671	0.93208136404347
ENSG00000101052	Brain - Caudate (basal ganglia)	141	-0.0066296342510981	0.023168306549631	-0.286151007062003	0.775190916587831	0.912923865607207	141	0.0151782546668766	0.0083388512124893	1.82018533250044	0.070893001217216	0.715622385333942
ENSG00000101057	Brain - Caudate (basal ganglia)	141	-0.0089427095771295	0.0108146549654237	-0.826906600878243	0.409715303647405	0.720151846202851	141
ENSG00000124196	Brain - Caudate (basal ganglia)	141	0.0042357523627852	0.0055896366193016	0.757786713390043	0.449868753792407	0.746723086412677	141
ENSG00000124191	Brain - Caudate (basal ganglia)	141	-0.042611606005811	0.0380165321281209	-1.12087041138324	0.264286777565843	0.603855243286804	141	-0.0177297603117977	0.0138443955397316	-1.28064531679376	0.202461813188978	0.806044010586328
ENSG00000149596	Brain - Caudate (basal ganglia)	141	0.0419714000199408	0.0301319887737823	1.39291834784101	0.165880904318574	0.509940370437428	141	0.0461068856668744	0.0331478185543714	1.39094781127894	0.166475065853912	0.785320757966901
ENSG00000132823	Brain - Caudate (basal ganglia)	141	-0.0042032042903106	0.0204246676576826	-0.205790584246282	0.837257300542063	0.937562383082251	141	-0.0062192267198526	0.0048609271297069	-1.27943220581205	0.202887209375748	0.806396298762624
ENSG00000124194	Brain - Caudate (basal ganglia)	141	-0.0484627566358095	0.0596304413828727	-0.812718395368598	0.41777721704659	0.725179177232593	141	0.006489557881561	0.0045930707749893	1.41290178172273	0.159931164030397	0.784585368414081
ENSG00000101076	Brain - Caudate (basal ganglia)	141	0.0016159694539528	0.0033596145543866	0.480998468066186	0.631278151720341	0.847990754745949	141	0.0049343457683734	0.0092503173242127	0.533424486472235	0.594595992454436	0.94215183105293
ENSG00000124120	Brain - Caudate (basal ganglia)	141	-0.0170522579488969	0.0221324940519769	-0.770462556495018	0.442340530155205	0.742627503400397	141	0.0104790296399523	0.0216909144997342	0.483106862095681	0.62978376631374	0.948626633042898
ENSG00000132824	Brain - Caudate (basal ganglia)	141	-0.0384185810983914	0.0255050250195262	-1.50631418981079	0.134268630236657	0.473293509295952	141	-0.012950255552856	0.0076790684018114	-1.68643575955139	0.0939664525132007	0.744521591739085
ENSG00000168734	Brain - Caudate (basal ganglia)	141	-0.004001272774652	0.0315273480221185	-0.1269143466125	0.899192641754631	0.9652114762555	141	0.0024625905130202	0.005689246289554	0.432850045100309	0.665797977133035	0.954593970035116
ENSG00000196839	Brain - Caudate (basal ganglia)	141	-0.140802905737165	0.0539481335590068	-2.60996806466268	0.010053039407031	0.238714192484828	141	0.0034850390079297	0.0120778830978279	0.288547171694062	0.773359948139104	0.969398333698578
ENSG00000064205	Brain - Caudate (basal ganglia)	141	0.0475745858124952	0.0304137617050849	1.56424536608838	0.12004671018177	0.456448576495826	141	-0.0021117438362617	0.01993885915336	-0.105910966119937	0.915806457481316	0.98954211465925
ENSG00000101098	Brain - Caudate (basal ganglia)	141	-0.167524419082678	0.0792016358844589	-2.11516362271944	0.0362102319905743	0.331672173985962	141	-0.0023265330487058	0.0060611436347459	-0.38384390618445	0.701683614953798	0.963486356684031
ENSG00000166913	Brain - Caudate (basal ganglia)	141	-0.0811523796951341	0.0443853055706238	-1.82836140591639	0.069651444759495	0.381073681047388	141	0.0038998009353875	0.0037974536314326	1.02695156120084	0.306236066336698	0.857716885958594
ENSG00000101104	Brain - Caudate (basal ganglia)	141	0.0750997078586856	0.0611671971393532	1.22777749138302	0.221617378858291	0.566713432952549	141	0.018806024502422	0.0061526726687394	3.05656184148587	0.0026878670950722	0.608214102131856
ENSG00000101109	Brain - Caudate (basal ganglia)	141	-0.0054130289756131	0.0160394856233218	-0.337481456870568	0.736265972232291	0.896117474777341	141	-0.0004720805436411	0.0135637654267577	-0.0348045346397605	0.972285787941067	0.997806272219736
ENSG00000124134	Brain - Caudate (basal ganglia)	141	-0.0007954360984967	0.0590349302930544	-0.013473990644998	0.989269065899163	0.997681866585957	141	-2.74558977669263e-05	0.0041792035149547	-0.0065696484195323	0.994767683652319	0.99951065475027
ENSG00000175121	Brain - Caudate (basal ganglia)	141	-0.0003226062886796	0.0106199827565541	-0.0303772893115596	0.97580997776167	0.992475396267821	141
ENSG00000124159	Brain - Caudate (basal ganglia)	141	-0.004244320944	0.0137056468411674	-0.309676806442395	0.757273139389858	0.906186735875077	141	0.0015418454900365	0.0205010560415658	0.0752081008368773	0.940157817887924	0.994263891244886
ENSG00000124232	Brain - Caudate (basal ganglia)	141	-0.0120391322021128	0.0076031925950785	-1.58343117730644	0.115608747318745	0.450208781368669	141	-0.0130861800002659	0.0196308835999166	-0.666611868674191	0.506130634235213	0.919519942696613
ENSG00000204070	Brain - Caudate (basal ganglia)	141	0.0052899023316822	0.0211408201686415	0.250222190505588	0.802787074990577	0.922648656848428	141	-0.0159761267564501	0.0108820116796239	-1.46812255185911	0.144341625463085	0.775361364083912
ENSG00000124251	Brain - Caudate (basal ganglia)	141	-0.0506580062369973	0.048028488501356	-1.0547491253148	0.293380358008429	0.630224472758847	141	-0.0016272450990379	0.0128066846355072	-0.127062166778615	0.899075748673357	0.986488729516091
ENSG00000244274	Brain - Caudate (basal ganglia)	141	-0.0099787019818775	0.0687710947170846	-0.145100234668775	0.884843116099441	0.95928105816119	141	-0.0093163378873176	0.004873748969168	-1.91153421036945	0.058004549537777	0.692237695478346
ENSG00000124155	Brain - Caudate (basal ganglia)	141	-0.0249975206895225	0.0249837240766523	-1.00055222403305	0.318791824565854	0.65107210442565	141	0.0032568368984249	0.0056253865173859	0.578953444062787	0.563562325727938	0.936438378123759
ENSG00000101443	Brain - Caudate (basal ganglia)	141	-0.142893556831234	0.0768710965281341	-1.85887236276038	0.0651718702095479	0.374095255307638	141	0.0069897870065785	0.0110073599316055	0.635010306741106	0.5264708692115	0.926194807240651
ENSG00000243543	Brain - Caudate (basal ganglia)	141	0.0004324480792019	0.0048958687221974	0.0883291819572903	0.929742899695511	0.976220542204209	141
ENSG00000101448	Brain - Caudate (basal ganglia)	141	-0.0047966691462145	0.0077310882199208	-0.620439064950111	0.535990449777257	0.798298821911087	141	0.0026944907819754	0.0215976221445618	0.124758677781289	0.900895758933668	0.986568789689303
ENSG00000158901	Brain - Caudate (basal ganglia)	141	0.0002524146797772	0.0034750991163346	0.0726352461691637	0.942201384999866	0.9798250840725	141
ENSG00000180083	Brain - Caudate (basal ganglia)	141	0.0034170206270849	0.0067594644830058	0.50551647037658	0.614001349878415	0.839005244292196	141
ENSG00000182931	Brain - Caudate (basal ganglia)	141	0.0104545545903336	0.0168431618811758	0.620700238119647	0.535819065761526	0.798298821911087	141	0.0159830826573226	0.0132640432035964	1.20499325974669	0.230263770651609	0.820604515106331
ENSG00000124116	Brain - Caudate (basal ganglia)	141	0.0127981012903922	0.0442478723581287	0.289236535189947	0.772833770623312	0.912245354241587	141	0.0026818612390452	0.0194905561156996	0.137597984538009	0.890758273688365	0.986265065054346
ENSG00000101457	Brain - Caudate (basal ganglia)	141	0.0052889825554388	0.0209311694935645	0.252684521859372	0.800887419791084	0.922272829452511	141	0.0262292603828565	0.0111355957700855	2.35544293492751	0.0199056539359614	0.673542816583238
ENSG00000175063	Brain - Caudate (basal ganglia)	141	-0.0321329683788347	0.0236313780007437	-1.35975855397952	0.176120389075875	0.522765952851574	141	0.008447647026638	0.0193223441498567	0.437195764712671	0.662651289887485	0.953690490802451
ENSG00000101470	Brain - Caudate (basal ganglia)	141	-0.0373365406387107	0.0613575283952175	-0.608507898137906	0.543849413572254	0.802408635122516	141	-0.0504049635194563	0.0314574300686124	-1.60232299363034	0.111365766052055	0.756499382817591
ENSG00000124104	Brain - Caudate (basal ganglia)	141	0.0265747428188825	0.0224432255079894	1.18408750156801	0.238410761473452	0.581446099025965	141	-0.0002361232304746	0.0064729087391969	-0.0364786898731951	0.970953270675789	0.997806272219736
ENSG00000101473	Brain - Caudate (basal ganglia)	141	-0.0339221971515688	0.0337652056962937	-1.00464950389129	0.31682127089087	0.65006453327537	141	0.01570670165719	0.0074342141365039	2.11275884293753	0.0364181713726263	0.673542816583238
ENSG00000168612	Brain - Caudate (basal ganglia)	141	0.0133160347467116	0.0210094857190787	0.633810599876767	0.527251943005095	0.793968012536195	141	-0.0116015355753227	0.0371513330672093	-0.312277773568306	0.755299764484402	0.966968984708794
ENSG00000124257	Brain - Caudate (basal ganglia)	141	-0.0370265259465827	0.0351588839647868	-1.05312005875006	0.294123577106166	0.63105050405136	141	0.0311890261281188	0.0364207586601438	0.856353005140713	0.393283875490346	0.883999120978122
ENSG00000064601	Brain - Caudate (basal ganglia)	141	0.0453356487665743	0.0274070438670997	1.65416047737263	0.100364226969035	0.428116155664789	141	0.0021765672488288	0.0050026705400337	0.435081069482975	0.664181769746821	0.954238170860309
ENSG00000100979	Brain - Caudate (basal ganglia)	141	0.244387317645055	0.0825558489954463	2.96026654221114	0.00361834367473	0.192789390446094	141	0.0219309186553963	0.0122134210303102	1.79564092656513	0.0747350260450281	0.725609524322862
ENSG00000100982	Brain - Caudate (basal ganglia)	141	0.0350419130440973	0.0210265980460608	1.66655171546698	0.0978681977916467	0.424551470461287	141	0.0010974629640656	0.0144367569138954	0.0760186633751084	0.939514106691943	0.994263891244886
ENSG00000198026	Brain - Caudate (basal ganglia)	141	0.0121392332069819	0.0239867627697198	0.506080512969686	0.613606380917843	0.839005244292196	141	-0.0083502490108009	0.0064630705375279	-1.29199410130449	0.198513970076026	0.801911613548378
ENSG00000124140	Brain - Caudate (basal ganglia)	141	-0.122090816574063	0.102544606364327	-1.19061178254749	0.235846864536509	0.579976641465557	141	0.0004808267888807	0.0037690322205376	0.127573010986929	0.898672197763189	0.986488729516091
ENSG00000124160	Brain - Caudate (basal ganglia)	141	0.0387329925657095	0.0249642432012888	1.55153882508683	0.1230594207173	0.459642132702603	141	-0.0067303873748268	0.0150975523687192	-0.445793278966966	0.656443671202251	0.953296317175526
ENSG00000101017	Brain - Caudate (basal ganglia)	141	-0.0463203858039579	0.0406414348949388	-1.13973303166336	0.256368852605982	0.596791306342589	141	0.0084668649083422	0.0123378165794776	0.686253102710722	0.493702420492022	0.916898258706509
ENSG00000149654	Brain - Caudate (basal ganglia)	141	-0.139568694879488	0.0664195468294809	-2.10131958951486	0.0374280958797818	0.333051102635168	141	0.0014907885433309	0.0177639980860793	0.0839219040728914	0.933239877620893	0.993034274331219
ENSG00000080189	Brain - Caudate (basal ganglia)	141	-0.0291708355811519	0.0321062738632644	-0.908571194072098	0.365158053502222	0.688404883814047	141	-0.0195616371066898	0.0068677022686549	-2.84835252628403	0.0050659565381595	0.608214102131856
ENSG00000062598	Brain - Caudate (basal ganglia)	141	0.0125893764599285	0.0219780001441042	0.572817197988131	0.567699165595462	0.816292000184023	141	-0.0161240637453098	0.0062161089643462	-2.59391587853312	0.0105106272641591	0.642951370250992
ENSG00000198185	Brain - Caudate (basal ganglia)	141	0.0207755249574086	0.0284343450865786	0.730648970255867	0.466230328832883	0.756501088727653	141	0.0108349708621361	0.0100736416965599	1.07557635942483	0.283989558643761	0.847609452036494
ENSG00000158296	Brain - Caudate (basal ganglia)	141	0.046129805099922	0.0328360849206649	1.40485095014756	0.162309091944044	0.505706840189294	141	-0.0013596098482159	0.0111443531273694	-0.121999889332015	0.903076198448966	0.987181795145071
ENSG00000172315	Brain - Caudate (basal ganglia)	141	-0.04059196157101	0.0245340649859651	-1.65451430874708	0.10029224811912	0.428116155664789	141	-0.0472259351473361	0.0349448113861104	-1.35144341245771	0.178759873903878	0.79329108526935
ENSG00000197496	Brain - Caudate (basal ganglia)	141	0.0209410446706812	0.0461842681785606	0.453423763038044	0.650954708529999	0.858972215742259	141	0.0314393813648147	0.0198192799873107	1.58630290227212	0.114954415830417	0.756502567928001
ENSG00000064655	Brain - Caudate (basal ganglia)	141	0.079845334896194	0.0554180610908651	1.44078181958184	0.151907906556953	0.49420526689293	141	-0.0128034701483954	0.0116062762229257	-1.10315056289156	0.271877628938099	0.842533903923479
ENSG00000101040	Brain - Caudate (basal ganglia)	141	0.026707382275394	0.0206428024501779	1.29378665226551	0.197896985846777	0.544010568385047	141	0.0006151773104837	0.0050576717850214	0.121632509311026	0.903366617519076	0.987292656302455
ENSG00000124151	Brain - Caudate (basal ganglia)	141	-0.0002218461859663	0.0256841116100861	-0.0086374872268983	0.993120822727419	0.998755484716634	141	-0.0183144887650058	0.0123541299476723	-1.4824588087206	0.140493337347022	0.773904837587366
ENSG00000196562	Brain - Caudate (basal ganglia)	141	0.0068556137564344	0.0415437553095164	0.165021522617721	0.869168153921178	0.952044296474234	141	-0.0060155433282542	0.0057108208091261	-1.05335879540138	0.294013436551998	0.852407822095644
ENSG00000124126	Brain - Caudate (basal ganglia)	141	0.0678551829312966	0.0612888213174064	1.10713799797004	0.270157383957558	0.608663135105254	141	0.0044155596177822	0.0057225713401379	0.771604119080475	0.441665327262158	0.901216506106027
ENSG00000124198	Brain - Caudate (basal ganglia)	141	-0.0345456032120159	0.0306631369246738	-1.12661673516574	0.261856804469971	0.600817365885743	141	-0.0377353744936293	0.0176402568056366	-2.13916242316675	0.0341787736669839	0.673542816583238
ENSG00000124207	Brain - Caudate (basal ganglia)	141	-0.0338127885181028	0.022319062553827	-1.51497350914969	0.132062705545267	0.471549231969393	141	0.025770370815475	0.0168202817863469	1.53210101607174	0.127781812373417	0.76738526474561
ENSG00000124214	Brain - Caudate (basal ganglia)	141	-0.0084488363008198	0.013706394905709	-0.616415648238821	0.538634170209667	0.800047390726356	141	-0.006391112679788	0.0082726497204639	-0.772559324490493	0.441101491891737	0.901216506106027
ENSG00000124228	Brain - Caudate (basal ganglia)	141	0.0172690290155592	0.0203865546181893	0.847079329439582	0.398415280131244	0.711255773022407	141	0.0120161090683886	0.0100573071263253	1.19476405736243	0.234224143361828	0.822071074784047
ENSG00000124201	Brain - Caudate (basal ganglia)	141	0.0557548179415176	0.028776467551023	1.93751431938822	0.0547218345145673	0.361328410218373	141	-0.0149388682895994	0.0093934648055942	-1.5903469698106	0.114039942357704	0.756502567928001
ENSG00000158445	Brain - Caudate (basal ganglia)	141	-0.107621189263677	0.0645492698069825	-1.66727198596499	0.0977246658446339	0.424551470461287	141	-0.0048320701274596	0.0081024011535425	-0.596375078929153	0.551899585231804	0.933699406245592
ENSG00000124212	Brain - Caudate (basal ganglia)	141	-0.0456791924299577	0.0359436343495891	-1.27085625192155	0.205914613152988	0.552151055828012	141	0.0459306635330496	0.035084527596488	1.30914299492085	0.192656862000455	0.797158934070636
ENSG00000197818	Brain - Caudate (basal ganglia)	141	0.0462331836359051	0.0212631314482798	2.17433559813907	0.0313821379614566	0.318251434290187	141	-0.0074232503433682	0.0095778581698958	-0.775042834388622	0.439637486867938	0.900829818142908
ENSG00000158480	Brain - Caudate (basal ganglia)	141	0.0468780006529517	0.0233850286756022	2.00461591487634	0.0469576261574582	0.345726101835365	141	0.0069996396532573	0.0195527747427551	0.357987024621706	0.720898814231111	0.963486356684031
ENSG00000124226	Brain - Caudate (basal ganglia)	141	0.0548010226517906	0.0283466816624579	1.93324295606595	0.0552507365959641	0.362102716581331	141	-0.0117669848904309	0.0089467317902444	-1.31522718757051	0.190609995925697	0.797158934070636
ENSG00000244687	Brain - Caudate (basal ganglia)	141	-0.0365728557077914	0.0172557133409219	-2.11946356463044	0.0358389821701177	0.330311084797232	141	0.0089737708384	0.0082170379441745	1.09209314832992	0.276690954943571	0.84415463003937
ENSG00000240849	Brain - Caudate (basal ganglia)	141	-0.0013686452659337	0.0257789263482058	-0.0530916318021541	0.957735558522715	0.985019671796585	141	0.0124096964616938	0.0078504976679864	1.58075283714805	0.116218918209556	0.759554200092513
ENSG00000196396	Brain - Caudate (basal ganglia)	141	0.0228835612313472	0.0295377040061946	0.774723764126965	0.439826241290025	0.74028224161766	141	-0.009221169753461	0.0163808517300047	-0.562923705399925	0.574398269427194	0.940278042736813
ENSG00000042062	Brain - Caudate (basal ganglia)	141	0.045501840694923	0.0551017733192717	0.825778154747859	0.410353057456175	0.720525993456199	141	0.0377858523588081	0.0177816514879914	2.12499116768351	0.0353654469138637	0.673542816583238
ENSG00000124171	Brain - Caudate (basal ganglia)	141	0.0181700624742051	0.0248736928980162	0.730493157920039	0.466325223925188	0.756536229060596	141	-0.0114142024815753	0.0162296049148359	-0.703295153607916	0.483054109754929	0.915326610891237
ENSG00000124243	Brain - Caudate (basal ganglia)	141	-0.058950093021626	0.0486894278276243	-1.21073702550639	0.228062493509838	0.572293967983888	141	0.0061489231195605	0.0078756314022721	0.780753034961307	0.436282093269009	0.900164406828675
ENSG00000101126	Brain - Caudate (basal ganglia)	141	0.0138025449663211	0.0179344784842941	0.769609497059451	0.442844867320831	0.743007452107154	141	-0.0022492550759635	0.0122409685250593	-0.183748130007762	0.854480180214115	0.980471754232777
ENSG00000000419	Brain - Caudate (basal ganglia)	141	-0.0385624238111463	0.0300961172050803	-1.28130893259005	0.20223071890462	0.548488228968427	141	0.0163618142196948	0.0095711114638656	1.70949991351228	0.0896011896180309	0.744521591739085
ENSG00000026559	Brain - Caudate (basal ganglia)	141	-0.0389647090076615	0.0578638591770845	-0.673385936607086	0.501826254364951	0.777199242762503	141	0.0009633362696146	0.0162538963444037	0.0592680209841732	0.952824185824768	0.995803035192144
ENSG00000101096	Brain - Caudate (basal ganglia)	141	0.0331189452809844	0.0338213804478887	0.979231032039434	0.329176745465723	0.659686696330117	141	0.0108076176632053	0.016419647526293	0.658212525323638	0.511495768457967	0.921066973430437
ENSG00000054793	Brain - Caudate (basal ganglia)	141	-0.0350389496844789	0.0410384716146566	-0.853807374053497	0.394689075235745	0.708194539815328	141	-0.0093718487499898	0.0101006445176785	-0.927846607569142	0.355103615546668	0.870089041475175
ENSG00000101115	Brain - Caudate (basal ganglia)	141	0.0001111327164349	0.0088558829213059	0.0125490272875624	0.990005683354903	0.997883378333537	141	0.029708160759278	0.0292793707840689	1.01464478107714	0.312046975838489	0.860578313852176
ENSG00000020256	Brain - Caudate (basal ganglia)	141	-0.0373622628148737	0.0217121851533163	-1.72079698800685	0.087525450526	0.409462855554213	141	0.002581365292516	0.0106261931868593	0.24292474709647	0.80842361056335	0.973445668704386
ENSG00000182463	Brain - Caudate (basal ganglia)	141	-0.0350644643768169	0.0187697176601964	-1.86814021455291	0.0638597043607278	0.373948139854569	141	-0.0082552176756027	0.0104319312241696	-0.79134126732703	0.430099939858777	0.897924529344596
ENSG00000171940	Brain - Caudate (basal ganglia)	141	0.0004107096017014	0.0327117096900952	0.0125554306269051	0.990000583866846	0.997883378333537	141	-0.0204005686838679	0.0224708986738246	-0.907866168593947	0.365528163696349	0.872302739427023
ENSG00000064787	Brain - Caudate (basal ganglia)	141	-0.0732253800689062	0.102642668572051	-0.713400977270041	0.476800518869246	0.763671800098689	141	-0.0117082574794148	0.0064324420677264	-1.82018856231273	0.0708925066248612	0.715622385333942
ENSG00000019186	Brain - Caudate (basal ganglia)	141	-0.0353189856487359	0.0261407923127848	-1.35110616488324	0.178868981029179	0.526093974958703	141	-0.0116605326506134	0.0265145416675208	-0.439778774863645	0.660783804514732	0.953654407640939
ENSG00000101132	Brain - Caudate (basal ganglia)	141	-0.104156468372293	0.0413062650423671	-2.52156587542983	0.012818293825656	0.251488148223015	141	0.0097635756450411	0.0105970076150326	0.921352140125936	0.358471025617499	0.870199546760907
ENSG00000101134	Brain - Caudate (basal ganglia)	141	9.06880577430787e-05	0.0466438052824178	0.0019442679943024	0.998451502980925	0.999859096960567	141	0.0085760357023799	0.0131486529609604	0.652236828201569	0.515330977749185	0.92212427120613
ENSG00000124098	Brain - Caudate (basal ganglia)	141	0.0247747869212277	0.0311721538302022	0.794773022620716	0.428108174337218	0.732353590369005	141	-0.0022881518840867	0.0127604228917668	-0.179316305070348	0.857951786943434	0.980471754232777
ENSG00000087586	Brain - Caudate (basal ganglia)	141	-0.0658902203122145	0.024789752971881	-2.65796195657753	0.0087882793996426	0.229626429065909	141	-0.0353887034277751	0.0218058934077318	-1.62289628615846	0.106888883471979	0.756499382817591
ENSG00000101138	Brain - Caudate (basal ganglia)	141	-0.016955969297637	0.0207414134473409	-0.817493433641132	0.41505349083316	0.72362343449981	141	-0.0095382971399363	0.0089189737883648	-1.06943885768332	0.286734939840121	0.849272173683927
ENSG00000087589	Brain - Caudate (basal ganglia)	141	-0.019365031406617	0.0248996218597467	-0.777723915475317	0.438061012060701	0.739079175809179	141	0.0290921100364234	0.0136890933842499	2.12520356314434	0.0353474022752945	0.673542816583238
ENSG00000022277	Brain - Caudate (basal ganglia)	141	0.0417687990600341	0.0213713596178631	1.95442872175161	0.0526691387828014	0.35750165260198	141	-0.0053143000632894	0.0051306598227396	-1.03579271417213	0.302106558305751	0.855460336875454
ENSG00000124091	Brain - Caudate (basal ganglia)	141	0.0038844033725677	0.0071087123076307	0.546428551961248	0.585652403174352	0.82532544240562	141	0.0055625503675685	0.0095611380016943	0.581787478287924	0.561656956991839	0.936438378123759
ENSG00000124103	Brain - Caudate (basal ganglia)	141	0.0069789456718716	0.0151161339236053	0.461688531415648	0.645030524717406	0.855753106692535	141	-0.0104771785787756	0.0300756302338489	-0.348361064998863	0.72809875356978	0.96444574363575
ENSG00000087510	Brain - Caudate (basal ganglia)	141	-0.0599740685036089	0.0318219631820299	-1.88467531561588	0.0615734102963776	0.369536228482523	141	0.0255439591729107	0.0303969712441769	0.840345538630073	0.402165131925187	0.887881721081863
ENSG00000101144	Brain - Caudate (basal ganglia)	141	0.0992802336113127	0.0663297020630477	1.49676887613553	0.136733519549903	0.476985848213792	141	-0.0123663042794721	0.0092246230903632	-1.34057556155231	0.182256218149639	0.795334287657703
ENSG00000054796	Brain - Caudate (basal ganglia)	141	-0.0010442326869323	0.0016197274139393	-0.644696556930291	0.520192449115362	0.790017958880936	141
ENSG00000101146	Brain - Caudate (basal ganglia)	141	-0.0315942043253623	0.0358525746801422	-0.881225535605997	0.379725613621248	0.698081431101688	141	0.0002317707607398	0.008517483161233	0.0272111792125071	0.978330524766508	0.997806272219736
ENSG00000132819	Brain - Caudate (basal ganglia)	141	0.101556260667397	0.0540987784533168	1.87723759335957	0.0625931995563022	0.371477032149359	141	-0.0172675669889966	0.0144701350232374	-1.19332452401217	0.234785370527178	0.822071074784047
ENSG00000124092	Brain - Caudate (basal ganglia)	141	-0.0017827253404293	0.0017777431588854	-1.00280253169255	0.317708555242537	0.650368101320016	141	-0.0035536481996707	0.0062557676451829	-0.568059493451156	0.570915690903721	0.93895885948353
ENSG00000124253	Brain - Caudate (basal ganglia)	141	0.123400674337678	0.0642374905294354	1.92100708356801	0.0567897394617122	0.365050637841523	141	-0.0222205376326417	0.0219944141374011	-1.01028095105548	0.314124981121669	0.860578313852176
ENSG00000124256	Brain - Caudate (basal ganglia)	141	0.0270829230705128	0.0141242942383326	1.91747089189145	0.057241174319053	0.365552278102168	141	0.018331373628125	0.0235812148552375	0.777371892867239	0.438267094805083	0.900164406828675
ENSG00000124225	Brain - Caudate (basal ganglia)	141	-0.113764730432913	0.0514277604757877	-2.2121268626207	0.0285995975884752	0.311085308670207	141	0.0128069046312881	0.0113185595915786	1.13149597593822	0.259804566813927	0.837864183230591
ENSG00000124209	Brain - Caudate (basal ganglia)	141	-0.0352086426997863	0.0228925060247636	-1.5379986211077	0.126335156940875	0.461943000160231	141	0.0057119409600887	0.0089336473362354	0.639373902406106	0.523637343571549	0.925238605489086
ENSG00000124164	Brain - Caudate (basal ganglia)	141	-0.0054099290117488	0.0242122734361819	-0.223437465548547	0.823524953486371	0.931074195894552	141	-0.0018034140931186	0.0071538761881272	-0.252089083693064	0.801346450430522	0.972379352548284
ENSG00000198768	Brain - Caudate (basal ganglia)	141	0.0005542493565473	0.0033350593045597	0.166188755860984	0.868251269957131	0.952006271676495	141	-0.0075551055633474	0.0107164225474304	-0.705002581776606	0.481994256614375	0.915044363562496
ENSG00000124222	Brain - Caudate (basal ganglia)	141	0.0726424240117518	0.0474521412488887	1.53085660836123	0.128090443651439	0.464753456639984	141	-0.0002273569849062	0.0052757149993322	-0.0430950089106478	0.965687954832707	0.997806272219736
ENSG00000215440	Brain - Caudate (basal ganglia)	141	0.0104229393096067	0.0571869658722663	0.18226075034104	0.85564515014529	0.945600106249794	141	0.0043671329022727	0.0103599800188101	0.421538737945789	0.674016190072365	0.95868461857371
ENSG00000087460	Brain - Caudate (basal ganglia)	141	0.0396442739499444	0.038107440426208	1.0403289621803	0.300003512964794	0.636344211296603	141	-0.0087250064404347	0.003224236136183	-2.70606930507381	0.0076659904591201	0.623837587788214
ENSG00000101158	Brain - Caudate (basal ganglia)	141	0.0035563980986864	0.0268533580255646	0.132437741875735	0.894830674689096	0.963597877821856	141	0.009436121230833	0.0077617797241456	1.21571618445686	0.226164160941891	0.818342026306926
ENSG00000101160	Brain - Caudate (basal ganglia)	141	0.0577802927076761	0.0373945481681974	1.5451528508323	0.124595906314597	0.460408770264954	141	0.0010283970178525	0.006312046154736	0.162926092845656	0.870814451225894	0.9831156146975
ENSG00000124172	Brain - Caudate (basal ganglia)	141	-0.0732245275027194	0.0326291665845107	-2.2441433590731	0.0264128463896438	0.305550336297867	141	0.0125432193858118	0.0161198015073415	0.778124927909263	0.437824549057638	0.900164406828675
ENSG00000101166	Brain - Caudate (basal ganglia)	141	-0.0404971350254595	0.0347186230896451	-1.16643839592641	0.245445951662571	0.587600725525422	141	-0.0029250616221213	0.0165880988997139	-0.176334951931823	0.860288755108601	0.980471754232777
ENSG00000124203	Brain - Caudate (basal ganglia)	141	-0.030812795213178	0.0298753904166472	-1.03137715636374	0.304165384212539	0.639452358366733	141	0.0003917279441029	0.0303575817748732	0.0129037927661006	0.989723144448513	0.998936164215219
ENSG00000124205	Brain - Caudate (basal ganglia)	141	-0.0538465998028149	0.0722712067260056	-0.745062968257304	0.457498723986121	0.751767828517667	141	-0.0057973573711305	0.0169109887611492	-0.342815991011078	0.73225739438197	0.96444574363575
ENSG00000087495	Brain - Caudate (basal ganglia)	141	-0.0098441362698015	0.0394868025412935	-0.249301934728875	0.803497342993671	0.922988222976854	141	0.010868962432189	0.005920353001679	1.83586391370693	0.0685255550152142	0.713776357119134
ENSG00000196074	Brain - Caudate (basal ganglia)	141	0.0242316468779757	0.0275455407176574	0.87969399934279	0.380552037786608	0.698708368078983	141	0.0187569979111906	0.0133123188139631	1.4089955456533	0.161080906457347	0.785320757966901
ENSG00000196227	Brain - Caudate (basal ganglia)	141	-0.0536785306827068	0.0312106461064494	-1.71987886760264	0.0876927816057089	0.409595133907019	141	-0.0184467910824601	0.0117397179744614	-1.57131467064109	0.118394611983405	0.761157317154953
ENSG00000124215	Brain - Caudate (basal ganglia)	141	-0.0215082457381824	0.0183901018034141	-1.16955555592354	0.244192818110426	0.586741733556764	141	-0.0038281898309848	0.0115517245651059	-0.331395525352868	0.740847367926619	0.965247428409032
ENSG00000179242	Brain - Caudate (basal ganglia)	141	0.0656435616228148	0.0359304530028181	1.82696170342373	0.0698629319288624	0.381559743036426	141	-0.0003040642484476	0.0056393418719146	-0.053918392492205	0.957077991215324	0.996735270010828
ENSG00000130699	Brain - Caudate (basal ganglia)	141	0.0158815937518616	0.0175919703155011	0.902775156337524	0.368215884569157	0.68924171038873	141	-0.0153383438803648	0.0127607656983565	-1.20199243861521	0.231420557686727	0.821266445529373
ENSG00000149657	Brain - Caudate (basal ganglia)	141	-0.0064505675320492	0.0166133962029872	-0.388275067495796	0.698409888234879	0.88006481066525	141	-0.009667970456409	0.0066085528075353	-1.46294820333208	0.145750465790994	0.775621239014019
ENSG00000101182	Brain - Caudate (basal ganglia)	141	-0.0353068321020455	0.0196609134242049	-1.79578798503729	0.0747128667771633	0.389145898865001	141	0.0066979326499017	0.0055558333242349	1.20556760057665	0.230042842567207	0.820604515106331
ENSG00000184402	Brain - Caudate (basal ganglia)	141	-0.0442590018371867	0.0267373193679719	-1.65532681971865	0.100127118904043	0.427924234941271	141	-0.0070310961371523	0.0102877524823261	-0.683443361339753	0.495470137150224	0.917226398456016
ENSG00000101181	Brain - Caudate (basal ganglia)	141	0.0371146562461467	0.0226996506508868	1.63503204595339	0.104317820404699	0.432286932292073	141	-0.0206100588541622	0.0073819821190523	-2.79194104263258	0.0059812460168687	0.608214102131856
ENSG00000101180	Brain - Caudate (basal ganglia)	141	-0.0854580801186694	0.0709227756214623	-1.20494551108359	0.230283425587355	0.574855393465267	141	-0.0054418207902593	0.0053622595986567	-1.01483725100188	0.311955535245014	0.860578313852176
ENSG00000130703	Brain - Caudate (basal ganglia)	141	0.010940038085412	0.0159230776885769	0.687055498903977	0.493198945783602	0.771976285838034	141	0.0039772171657713	0.0091047255677141	0.436829988580295	0.66291591343769	0.953690490802451
ENSG00000130706	Brain - Caudate (basal ganglia)	141	0.0137298134113519	0.0231455250579177	0.593195158761593	0.554019986394219	0.809257607432294	141	-0.0002365611969524	0.0100587244681902	-0.0235180114238664	0.981270969953773	0.997819234492793
ENSG00000130702	Brain - Caudate (basal ganglia)	141	0.0246898782379635	0.0664438120810618	0.371590332713627	0.710766922235639	0.885605910446203	141	-0.0087163204342833	0.006762975754805	-1.28882917081146	0.199609172807809	0.801911613548378
ENSG00000171858	Brain - Caudate (basal ganglia)	141	0.0086196345568807	0.0366593774183331	0.235127685299153	0.814457634484589	0.928292456890698	141	0.0012599281529789	0.0020907342217468	0.602624733394519	0.547745212276845	0.932485999558956
ENSG00000149679	Brain - Caudate (basal ganglia)	141	-0.0417135878417476	0.0256839437801031	-1.62411147598222	0.10663044425842	0.436290682317586	141	-0.0075357995837732	0.0073929861616539	-1.01931742045726	0.309832094910588	0.859127741765479
ENSG00000101187	Brain - Caudate (basal ganglia)	141	-0.0396433944091896	0.121197483975505	-0.327097503255117	0.744089003964747	0.899814685384336	141	0.0058174871287513	0.0109035507930406	0.533540608850507	0.594515845478215	0.94215183105293
ENSG00000101188	Brain - Caudate (basal ganglia)	141	-0.048108251137864	0.0295844894653499	-1.62613085462264	0.106199736523469	0.435075453586702	141	0.008678773713095	0.0454906065766244	0.19078166606718	0.848976428648609	0.978689927598267
ENSG00000060491	Brain - Caudate (basal ganglia)	141	-0.0044278737066636	0.0292890691728863	-0.151178368985608	0.880055440577877	0.956998822631319	141	-0.007539101004818	0.0115671877209604	-0.651766115211979	0.515633721896443	0.92234187138843
ENSG00000092758	Brain - Caudate (basal ganglia)	141	-0.0105870090874066	0.0723309187618088	-0.146369066903054	0.883843314597293	0.959006033257969	141	-0.0101689298432255	0.0046319406837752	-2.19539293299788	0.0298030008714759	0.673542816583238
ENSG00000101190	Brain - Caudate (basal ganglia)	141	-0.0261472951799765	0.0604534834851343	-0.432519247404597	0.666038168466069	0.864991083834543	141	-0.0041631162189342	0.0101058990643458	-0.411949119264604	0.681014496549175	0.960255943968502
ENSG00000101191	Brain - Caudate (basal ganglia)	141	-0.0060809109518061	0.0141263756028008	-0.430465047991538	0.667527880368614	0.865259070372727	141	-0.0143538041125669	0.0132572293156714	-1.08271523187724	0.280818949761159	0.847350773899556
ENSG00000101193	Brain - Caudate (basal ganglia)	141	0.0149932168824466	0.018051689802283	0.830571378450698	0.407648227403145	0.718146643602737	141	0.0180811582437684	0.0189040751572889	0.956468808620706	0.340504381392813	0.869014444318084
ENSG00000101194	Brain - Caudate (basal ganglia)	141	0.020398814473951	0.0257493578679859	0.792206725252471	0.429597752806468	0.733448740847684	141	-0.0152657669740602	0.014492652309412	-1.05334528477897	0.29401960421608	0.852407822095644
ENSG00000149658	Brain - Caudate (basal ganglia)	141	-0.0114275492398234	0.0269404917894854	-0.42417745485565	0.672095879416692	0.86797996934818	141	-0.0022437269823278	0.010603196655428	-0.211608541767377	0.832723961643812	0.975128620661353
ENSG00000101197	Brain - Caudate (basal ganglia)	141	0.0286592080861838	0.0350835085034669	0.816885462961943	0.415399692440417	0.723697705014222	141	0.0286954548609408	0.0380834551205357	0.753488746494206	0.452437103858374	0.903783123844689
ENSG00000101198	Brain - Caudate (basal ganglia)	141	-0.0158870365011226	0.0787087364054018	-0.201845909700468	0.840333969879345	0.938684167835594	141	-0.0074125380199025	0.0044338254886782	-1.67181546473366	0.0968217695634422	0.744833111896357
ENSG00000101199	Brain - Caudate (basal ganglia)	141	0.0202282470705477	0.0348551774547598	0.580351286313286	0.562622727672337	0.813642183757766	141	-0.0073367410132669	0.004543068368036	-1.61493079542596	0.108604819629243	0.756499382817591
ENSG00000101203	Brain - Caudate (basal ganglia)	141	0.0270619981072131	0.0472504418848176	0.572735344426664	0.567754439688433	0.816292000184023	141	0.0047172301401494	0.005895138383116	0.80018989098879	0.424973154383715	0.895881544353432
ENSG00000101204	Brain - Caudate (basal ganglia)	141	0.0097095289738441	0.0441980127772763	0.219682478096304	0.826442568931197	0.93225601480361	141	0.0064169118298432	0.0123122220278519	0.521182270375516	0.603073341031447	0.944751167161618
ENSG00000075043	Brain - Caudate (basal ganglia)	141	-0.11014311728015	0.0693192840241836	-1.58892462365486	0.114362333808	0.448221087503927	141	0.0045740735269895	0.004453298189296	1.02712042458413	0.306156841359812	0.857716885958594
ENSG00000101210	Brain - Caudate (basal ganglia)	141	-0.101064827895766	0.0857273932835939	-1.17890937802617	0.240459758345315	0.583247520471771	141	-0.0135668532591484	0.0147440649235014	-0.92015691259765	0.359092961300933	0.870426374475602
ENSG00000125534	Brain - Caudate (basal ganglia)	141	0.0544125667658132	0.0379000400704643	1.43568625955668	0.153350940031821	0.495489646717887	141	-0.0066492196457367	0.0052723601473255	-1.26114670848303	0.209379210497535	0.808036665276501
ENSG00000101213	Brain - Caudate (basal ganglia)	141	-0.0380370100916969	0.0322610373886156	-1.1790386537638	0.240408451416982	0.583247520471771	141	-0.0031030955073024	0.0447446727624812	-0.0693511722339484	0.944810267586677	0.994923440446991
ENSG00000125531	Brain - Caudate (basal ganglia)	141	0.0288418747027598	0.0249618857971094	1.15543652980336	0.249905248581514	0.591596121889753	141	0.0224383104348392	0.0267766621240805	0.837980116075042	0.403487751675404	0.887881721081863
ENSG00000130589	Brain - Caudate (basal ganglia)	141	0.0192961576180181	0.0499151321920353	0.386579315141974	0.699662178877852	0.880639979360247	141	-0.0253948299158091	0.0116093868765966	-2.18743937003276	0.0303907582016183	0.673542816583238
ENSG00000101216	Brain - Caudate (basal ganglia)	141	0.0497062383967692	0.0229519525138038	2.16566491965661	0.0320527099241986	0.31947840525415	141	0.0042290291989848	0.0123790453241119	0.341628056789444	0.733149349372301	0.96444574363575
ENSG00000197457	Brain - Caudate (basal ganglia)	141	0.0322567332082676	0.0385217183155827	0.837364858545763	0.403833101946328	0.715486279562788	141	0.0013394437534226	0.004130480242305	0.324282813340642	0.746213867858293	0.966781695160902
ENSG00000258366	Brain - Caudate (basal ganglia)	141	0.004298898738715	0.0564181338551987	0.0761971097758828	0.939372466795539	0.979043496062498	141	-0.0138401899328293	0.0121168091757212	-1.14223057672322	0.255331851673939	0.837542015132849
ENSG00000101246	Brain - Caudate (basal ganglia)	141	0.0150885916031221	0.0232444725522098	0.64912600486982	0.517334135624822	0.788364956474713	141	-0.0020773813857316	0.005875858071732	-0.353545194654322	0.724218112939025	0.963948795581938
ENSG00000197114	Brain - Caudate (basal ganglia)	141	0.0241753845571803	0.0316913673570578	0.76283816614168	0.446859916552195	0.744613875807348	141	0.0102401747937	0.0087404532827739	1.17158395135889	0.243378569355043	0.828630812000427
ENSG00000203896	Brain - Caudate (basal ganglia)	141	0.107118510063272	0.0514179101267925	2.08329179072284	0.0390667019373433	0.336039342971057	141	0.0103712414227241	0.0082734655515253	1.25355467526084	0.212118879636826	0.809121836654918
ENSG00000125520	Brain - Caudate (basal ganglia)	141	0.0639441750493295	0.0573130032280914	1.11570100060623	0.266486179757232	0.605591554477846	141	-0.0004291461448474	0.0088212380231297	-0.0486491968272735	0.961269048585084	0.997806272219736
ENSG00000130584	Brain - Caudate (basal ganglia)	141	0.0596983408620369	0.0242298221318681	2.46383735452681	0.0149734682398669	0.259682252037298	141	-0.0254757237591027	0.0208755785407916	-1.2203601308257	0.224405112592198	0.817336450726338
ENSG00000101150	Brain - Caudate (basal ganglia)	141	0.106423094785977	0.0268316107059151	3.96633269438856	0.0001166683475457	0.0577289567199915	141	-0.0030223440041469	0.0089226632908793	-0.338726667769291	0.735329373554555	0.96444574363575
ENSG00000101152	Brain - Caudate (basal ganglia)	141	-0.0327872679464451	0.0343703147518268	-0.953941451604029	0.341778673224854	0.670459732292712	141	0.0074471762336738	0.0143959257141575	0.517311382508039	0.605765203307609	0.945522949879
ENSG00000198276	Brain - Caudate (basal ganglia)	141	0.015133931383831	0.0341534225903386	0.443116098944419	0.658374549574114	0.861857748554439	141	0.0093029281808591	0.0076582585764334	1.21475764862351	0.226528473196345	0.818342026306926
ENSG00000130590	Brain - Caudate (basal ganglia)	141	-0.0500523627865385	0.0459725716688645	-1.08874402648301	0.278161532949979	0.617036944904732	141	-0.0136579013306065	0.0155840522135075	-0.876402436509322	0.382331010405787	0.87853871759915
ENSG00000196421	Brain - Caudate (basal ganglia)	141	0.0056650073047127	0.0351090167249155	0.161354769605168	0.872049609653999	0.953298905367572	141	0.0119203760569495	0.0154417922966388	0.771955471745606	0.441457883531271	0.901216506106027
ENSG00000171703	Brain - Caudate (basal ganglia)	141	-0.0034974321907089	0.0263128540318873	-0.132917249739256	0.894452144668387	0.963552972420474	141	-0.0014396159685063	0.004861087341319	-0.296151018779211	0.767558988211361	0.968089336552558
ENSG00000171700	Brain - Caudate (basal ganglia)	141	0.0477567010263098	0.0368961358509001	1.29435508420985	0.197701207724303	0.543755588519475	141	0.008278984782606	0.0223943068896531	0.369691494512439	0.712177842773135	0.963486356684031
ENSG00000125510	Brain - Caudate (basal ganglia)	141	-0.0983712926061302	0.0642686261511913	-1.5306269714668	0.128147197795779	0.464852859083247	141	-0.0157639683643918	0.0187416496350663	-0.841119574388841	0.401732903331205	0.887881721081863
ENSG00000171695	Brain - Caudate (basal ganglia)	141	0.0341692749540037	0.0691770541543256	0.493939433699738	0.622133011556344	0.842745667292596	141	-0.0085811713988325	0.0195305136282699	-0.439372540945954	0.661077365705639	0.953654407640939
ENSG00000196132	Brain - Caudate (basal ganglia)	141	0.0194084873010285	0.0333043572115658	0.582761203818953	0.561003623584192	0.812562328561296	141	-0.0010849799642035	0.0097231902312356	-0.111586828849451	0.911312801680171	0.988150723184548
ENSG00000203880	Brain - Caudate (basal ganglia)	141	0.0023688223248326	0.031016422119912	0.0763731650180225	0.93923265922304	0.979043496062498	141	-0.0029333985553539	0.0084379242043257	-0.347644572802649	0.728635649464555	0.96444574363575
ENSG00000277117	Brain - Caudate (basal ganglia)	141	-0.0128752618268776	0.0462084519334657	-0.278634346924591	0.780941894384184	0.915212342215911	141	-0.0413806538843309	0.0216518320384879	-1.9111848739069	0.0580498112707167	0.692237695478346
ENSG00000280071	Brain - Caudate (basal ganglia)	141	-0.0272076077734443	0.0799122612831428	-0.340468500535144	0.734020670189844	0.895391717065767	141	-0.0072273973454407	0.0114647713864524	-0.630400476539912	0.52947286517781	0.927821163821439
ENSG00000275464	Brain - Caudate (basal ganglia)	141	-0.0060207162496807	0.040953089283044	-0.147014946981633	0.883334452304672	0.958754461346544	141	-0.0014216539749995	0.0098762346022207	-0.143946962811102	0.885751889826576	0.985616789872658
ENSG00000280433	Brain - Caudate (basal ganglia)	141	-0.0631211867172025	0.0390048843960283	-1.61828929106197	0.1078800804029	0.437561494035692	141	0.0008992173722306	0.0094965236627051	0.0946891098436382	0.924698820923893	0.991039027983148
ENSG00000275993	Brain - Caudate (basal ganglia)	141	0.24385929162755	0.0876075929447095	2.78354059769059	0.0061302358682557	0.202221155704085	141	0.0418266439086383	0.0227821191614818	1.83594175819058	0.0685139665146278	0.713776357119134
ENSG00000274276	Brain - Caudate (basal ganglia)	141	0.0434791847154152	0.0575891877326039	0.754988678036165	0.451540353515003	0.74771909198458	141	0.0226927500365066	0.0218831826985506	1.03699495402968	0.301547925098554	0.855460336875454
ENSG00000275895	Brain - Caudate (basal ganglia)	141	-0.0084117982877206	0.0169729648006956	-0.495599819271168	0.620963864323478	0.841909334211933	141	-0.0136933690259686	0.0125106360054122	-1.09453820093916	0.275621591871155	0.843734014207751
ENSG00000276076	Brain - Caudate (basal ganglia)	141	0.0052655603469505	0.0029089406580307	1.81012986030287	0.0724481103638355	0.38507666314232	141	0.026644596334374	0.0260884023046106	1.02131958957353	0.308886265503148	0.859127741765479
ENSG00000273590	Brain - Caudate (basal ganglia)	141	-0.0019746808169437	0.0014417927840305	-1.36960098484024	0.173032597330691	0.519615228950579	141	0.0095189082395777	0.01219796004252	0.780368865482134	0.436507367461075	0.900164406828675
ENSG00000276289	Brain - Caudate (basal ganglia)	141	0.0224192093417623	0.0113960907307662	1.96727192433076	0.0511543111850981	0.35463106974818	141	0.0268657523658879	0.0126531711669741	2.12324262521715	0.03551430133874	0.673542816583238
ENSG00000274391	Brain - Caudate (basal ganglia)	141	0.0042561063453735	0.0030555554020595	1.39290760118593	0.165884147864196	0.509940370437428	141	0.0074430068534231	0.0047188187800377	1.57730296507881	0.117010473806147	0.760501009668378
ENSG00000166351	Brain - Caudate (basal ganglia)	141	0.0002575528155893	0.0009874907160714	0.260815429854304	0.794623043314473	0.91929989671062	141
ENSG00000188992	Brain - Caudate (basal ganglia)	141	-0.0089546552507879	0.0086808933418765	-1.0315361447411	0.304091130895004	0.639439437794354	141	0.0063975685268859	0.0050839381737627	1.25838834152285	0.210371585993498	0.808981012110414
ENSG00000185272	Brain - Caudate (basal ganglia)	141	-0.111332756821059	0.0538679626469449	-2.06677125605702	0.0406220155073146	0.336362664641976	141	-0.0084843583971343	0.0244879356761323	-0.346470952445526	0.729515380235162	0.96444574363575
ENSG00000155304	Brain - Caudate (basal ganglia)	141	-0.10389270403352	0.0474242652022168	-2.19070772294567	0.030149076108338	0.314479888734798	141	-0.004610859350665	0.0052672276535812	-0.875386380448194	0.382881486403157	0.878717302178116
ENSG00000155307	Brain - Caudate (basal ganglia)	141	-0.0579844156457277	0.0508677584008248	-1.13990506892058	0.256297411509481	0.596791306342589	141	-0.034999215817763	0.0218048934589424	-1.60510831587712	0.110751046308432	0.756499382817591
ENSG00000243440	Brain - Caudate (basal ganglia)	141	-0.0076715832768167	0.0047152791339743	-1.62696270121991	0.106022720251713	0.435004138842699	141	-0.0085047853038916	0.0093620556621187	-0.908431396995869	0.365230633519832	0.872302739427023
ENSG00000180530	Brain - Caudate (basal ganglia)	141	-0.0001995406448752	0.0318760326285057	-0.0062598958659873	0.995014384590001	0.99941510375598	141	-0.0249609637945528	0.0208799217752806	-1.19545293623196	0.233955912105598	0.822071074784047
ENSG00000155313	Brain - Caudate (basal ganglia)	141	-0.0139396263033906	0.0417476045136862	-0.333902423043716	0.738959261457422	0.897842307083856	141	0.0209120936840844	0.0112375894390725	1.86090565040347	0.064880757483519	0.706636260381849
ENSG00000154639	Brain - Caudate (basal ganglia)	141	-0.0620863585102346	0.034543087896633	-1.79735982770337	0.0744618352805724	0.388562256300433	141	0.0001339698584995	0.0085542946457155	0.0156611227515642	0.987527312997756	0.998409638649549
ENSG00000154640	Brain - Caudate (basal ganglia)	141	-0.0065551122582381	0.0522665377622148	-0.125416997928206	0.900375672736051	0.965694533773802	141	-0.002026986638915	0.0091223765476298	-0.222199404763849	0.824486448930454	0.974236891909425
ENSG00000154642	Brain - Caudate (basal ganglia)	141	-0.0355861608712041	0.061840273629391	-0.57545283651997	0.565920764261446	0.815432649132381	141	0.000473300138028	0.0125056243327074	0.0378469819207804	0.969864261054449	0.997806272219736
ENSG00000154645	Brain - Caudate (basal ganglia)	141	-0.112466584226829	0.0465611268638442	-2.41546096072175	0.0170220259305237	0.270708478274427	141	-0.022772103577564	0.0201420786140318	-1.1305736619308	0.260191403771483	0.837864183230591
ENSG00000154654	Brain - Caudate (basal ganglia)	141	-0.0639214646398977	0.0304655570251681	-2.09815512603597	0.0377113716181642	0.333470232234919	141	0.0228899300624089	0.0214414810942834	1.06755358744838	0.287581869862341	0.849648798059374
ENSG00000154719	Brain - Caudate (basal ganglia)	141	-0.0359096792976526	0.0245793511632623	-1.46096937462391	0.14629346605859	0.486524239595114	141	-0.0044609758121214	0.0120475973858589	-0.370279290488042	0.711740867984849	0.963486356684031
ENSG00000154721	Brain - Caudate (basal ganglia)	141	0.0088595957242749	0.045428665541468	0.195022143368656	0.845662001753961	0.941249271458753	141	-0.0235777016285804	0.0102090223745481	-2.30949651823289	0.0223971626156504	0.673542816583238
ENSG00000154723	Brain - Caudate (basal ganglia)	141	-0.0836924235974407	0.0287828317069021	-2.90772028442814	0.0042428698782598	0.195158744043494	141	0.0030211988360475	0.0061255867864501	0.493209702412577	0.622646663933328	0.947418973108835
ENSG00000154727	Brain - Caudate (basal ganglia)	141	-0.0040830451648385	0.0327420943550327	-0.124703237385025	0.900939682316392	0.965843970573129	141	-0.0221733890602062	0.0163032751319845	-1.36005734312276	0.176024667359982	0.792008841386104
ENSG00000142192	Brain - Caudate (basal ganglia)	141	-0.0437061655648466	0.0452832440912464	-0.965173022426972	0.336143882743095	0.665395954413572	141	0.0055733411000326	0.0053724561925635	1.03739163248036	0.301363756980334	0.855460336875454
ENSG00000166265	Brain - Caudate (basal ganglia)	141	-0.056819328632914	0.0677707448648878	-0.838404959930612	0.403250908379124	0.714933924899233	141	-0.0291807739910327	0.0181756719572308	-1.60548529153134	0.110668056392049	0.756499382817591
ENSG00000154734	Brain - Caudate (basal ganglia)	141	0.123040172148405	0.113538407023732	1.08368767339396	0.280390117702538	0.618686890147992	141	-0.0011901549358027	0.0172343099188976	-0.0690573014761507	0.945043755236785	0.994923440446991
ENSG00000156239	Brain - Caudate (basal ganglia)	141	-0.0205950227145432	0.0334155918286904	-0.616329730747442	0.538690697174157	0.800047390726356	141	-0.003628175831655	0.0146464425101908	-0.247717207037177	0.804720616274	0.972790885191811
ENSG00000198862	Brain - Caudate (basal ganglia)	141	-0.0157960033642427	0.0271673256243673	-0.581433873272926	0.561895109119219	0.813109774976577	141	0.0156115780971955	0.0091425279987232	1.70757782742099	0.0899585559829474	0.744521591739085
ENSG00000156253	Brain - Caudate (basal ganglia)	141	-0.0503570298533079	0.039596554937416	-1.27175280609384	0.205596716459284	0.551859367420969	141	-0.0085801236477053	0.0074678508887897	-1.14894147934653	0.252563303829013	0.834717486250569
ENSG00000156256	Brain - Caudate (basal ganglia)	141	-0.0084205873529185	0.0229042750261783	-0.367642605727284	0.713702108384477	0.886368312922736	141	0.009074214508209	0.0094099182801725	0.964324475306994	0.336566422151194	0.868703141755106
ENSG00000156261	Brain - Caudate (basal ganglia)	141	-0.030597134707082	0.032332381384022	-0.946330996893486	0.345631302031372	0.673355784511263	141	0.0106263032800695	0.0081200174890974	1.3086552207969	0.192821665113185	0.797158934070636
ENSG00000156265	Brain - Caudate (basal ganglia)	141	0.0344888896690697	0.0304294471375617	1.13340507019916	0.259006354369411	0.599195397715732	141	-0.0137889173913859	0.0119659231967476	-1.15234881293019	0.251165749421829	0.834717486250569
ENSG00000156273	Brain - Caudate (basal ganglia)	141	-0.0116977086668358	0.0379945873390394	-0.307878292306557	0.758638420640429	0.906997942647278	141	-0.0297933860602323	0.0128648464418142	-2.31587576229405	0.022035613612381	0.673542816583238
ENSG00000171189	Brain - Caudate (basal ganglia)	141	-0.176307204145511	0.0487485879486201	-3.61666279095786	0.0004173226887624	0.0934192305140321	141	-0.0211776113252128	0.015008857076289	-1.4110075948867	0.160487903944316	0.784585368414081
ENSG00000156299	Brain - Caudate (basal ganglia)	141	-0.0641216723752712	0.0390919031731416	-1.6402801391191	0.103220860213586	0.431811078699777	141	-0.0060633365643226	0.0052631286384626	-1.15204035105891	0.251292043356158	0.834717486250569
ENSG00000142168	Brain - Caudate (basal ganglia)	141	-0.0343623417226227	0.0218892197583245	-1.56982944581909	0.118741332459666	0.454362073022319	141	0.0020022149269193	0.0026782426376232	0.747585337785583	0.455979548392843	0.904808496005955
ENSG00000156304	Brain - Caudate (basal ganglia)	141	0.0279664818531527	0.0192645499039496	1.45170699510707	0.148849212416101	0.489996820950923	141	-0.0058900171416489	0.0070803867452024	-0.831877883738484	0.406911936949691	0.889043470204575
ENSG00000142149	Brain - Caudate (basal ganglia)	141	-0.0263452559756683	0.0443503759993431	-0.594025538274094	0.553466051493788	0.8088175006965	141	-0.0033884061624419	0.0186198609864555	-0.181978059068577	0.855866402390907	0.980471754232777
ENSG00000159055	Brain - Caudate (basal ganglia)	141	-0.078395702814735	0.0290042317989197	-2.70290567797955	0.0077361174390554	0.219130024203944	141	-0.0088463069618415	0.0247128760712788	-0.357963473629145	0.720916399515211	0.963486356684031
ENSG00000170262	Brain - Caudate (basal ganglia)	141	0.0149098200966711	0.0073587152164666	2.0261444638199	0.044674043471109	0.34228803333624	141	0.0003021225149191	0.0159761501508883	0.0189108459838999	0.984939482416593	0.998242710840601
ENSG00000142207	Brain - Caudate (basal ganglia)	141	0.0186025142806827	0.021495330236011	0.865421190390365	0.388307316818416	0.704865925778009	141	0.0077707470296737	0.0156216343506103	0.497434958165571	0.619672298848731	0.946834013037278
ENSG00000166979	Brain - Caudate (basal ganglia)	141	0.0151429351704902	0.0451939041378492	0.335065878006502	0.738083382998786	0.897053445379396	141	-0.0067987653956342	0.0075677495364703	-0.898386681915118	0.370540838139062	0.873495818062842
ENSG00000242220	Brain - Caudate (basal ganglia)	141	-0.0252908564676475	0.027137485121783	-0.931952845083157	0.35298597289881	0.678808477034397	141	-0.0064891661489167	0.0139367101898098	-0.465616781904632	0.642222235295618	0.950065831607385
ENSG00000159079	Brain - Caudate (basal ganglia)	141	0.0527854967682313	0.0246741248238349	2.13930573607382	0.0341680524774058	0.323962241273798	141	-0.0041799017674442	0.0088401907747415	-0.472829362391949	0.637080281416577	0.949601667587646
ENSG00000159082	Brain - Caudate (basal ganglia)	141	-0.102364322325924	0.0649331616854256	-1.57645676983721	0.117206704395874	0.45319925699738	141	-0.0089971877683543	0.008073307296005	-1.11443643087964	0.267024939104387	0.841380475191934
ENSG00000159086	Brain - Caudate (basal ganglia)	141	0.0221220920657679	0.0332516233369063	0.665293596093829	0.506971394925698	0.781482191126705	141	0.0041847564355747	0.0067813640525963	0.617096560974718	0.538185657465045	0.93058644128421
ENSG00000205929	Brain - Caudate (basal ganglia)	141	0.0472943373215043	0.0516956095506843	0.91486177902855	0.361857510633888	0.685037281608918	141	0.0084870326670076	0.0205842888100983	0.412306334472145	0.68075330521664	0.960255943968502
ENSG00000205927	Brain - Caudate (basal ganglia)	141	-0.0367282944847137	0.0727189965885016	-0.505071524742701	0.614313001490583	0.839115947688225	141	0.007403660374936	0.0093269278984169	0.793794104079296	0.428675170967911	0.897924529344596
ENSG00000184221	Brain - Caudate (basal ganglia)	141	0.0229488352538972	0.0733426965483614	0.312898711581528	0.754829254727977	0.904972092024137	141	0.0007440282698815	0.0053135788438633	0.140023944641527	0.888844791152903	0.986044358082966
ENSG00000159110	Brain - Caudate (basal ganglia)	141	-0.0362273267824279	0.0337634040521976	-1.07297613494247	0.285151630904946	0.622393967320166	141	-0.0133051082958456	0.0097660620787889	-1.36238211353819	0.175291909616511	0.790801412238935
ENSG00000243646	Brain - Caudate (basal ganglia)	141	0.0385657278143132	0.0302139341917209	1.27642191743705	0.203946987401494	0.549815329323452	141	-0.0075276582849964	0.0091226705725697	-0.82515949963498	0.410702065299992	0.890126908618759
ENSG00000142166	Brain - Caudate (basal ganglia)	141	-0.0248200878765224	0.0198035085767476	-1.25331770278652	0.212206129509114	0.558402019908025	141	-0.002576057199159	0.0178023552191189	-0.144703168061295	0.885155899500212	0.985616789872658
ENSG00000159128	Brain - Caudate (basal ganglia)	141	-0.0486799141592415	0.0285393674382899	-1.70571104158146	0.090308149562204	0.413045656219935	141	-0.0019795604632931	0.009831020508335	-0.201358593608343	0.840714042441014	0.977230019345372
ENSG00000142188	Brain - Caudate (basal ganglia)	141	0.0067198875280267	0.0292099750755654	0.230054545087513	0.818389520310308	0.929431387913899	141	0.0016517717191123	0.0081664613345404	0.202262846959936	0.840008474872217	0.976877881014062
ENSG00000177692	Brain - Caudate (basal ganglia)	141	-0.0485549156682322	0.0329897439964331	-1.47181850436554	0.143343205226038	0.482972550393577	141	-0.0241591869384797	0.0107954814283992	-2.23789805936075	0.0268265609631989	0.673542816583238
ENSG00000159131	Brain - Caudate (basal ganglia)	141	-0.0018352207559888	0.0193913952260524	-0.0946409855812335	0.924737061951295	0.974139221537942	141	0.0043666876336309	0.0070203678340806	0.622002683738684	0.534964168892278	0.929056836769128
ENSG00000159140	Brain - Caudate (basal ganglia)	141	0.033601457317645	0.0237365421010389	1.41560035048973	0.159141950877976	0.501350733828286	141	0.002124443130721	0.0046082990902342	0.461003743273332	0.645520071780686	0.950363361835743
ENSG00000159147	Brain - Caudate (basal ganglia)	141	-0.0281929166125345	0.0291409130002452	-0.967468541987593	0.334999718351471	0.664754455150869	141	-0.0073307638839346	0.0070289675811831	-1.04293607834519	0.298797531555086	0.854297570857756
ENSG00000205758	Brain - Caudate (basal ganglia)	141	-0.0552223730803309	0.0259832088817544	-2.12530997736421	0.0353394794267207	0.327936207864285	141	-0.0096633748864563	0.0057093581911768	-1.69255011909918	0.0927927484573702	0.744521591739085
ENSG00000205726	Brain - Caudate (basal ganglia)	141	0.0027221689384754	0.0239345225001975	0.11373399817995	0.909613701279894	0.96923441090618	141	-0.0063120298931789	0.0051033777324606	-1.2368337646321	0.218244943748715	0.812653182714657
ENSG00000241837	Brain - Caudate (basal ganglia)	141	-0.0474705121595864	0.0272793832538815	-1.74016075502117	0.084056584122984	0.402343395708382	141	0.0033509534019755	0.0061942232427899	0.540980405553849	0.589391379108758	0.94215183105293
ENSG00000243927	Brain - Caudate (basal ganglia)	141	0.0045955331146316	0.032911661149685	0.139632365979061	0.889153732442838	0.961072500545709	141	-0.0094609844898916	0.0055880547207938	-1.69307298561092	0.0926929343419326	0.744521591739085
ENSG00000205670	Brain - Caudate (basal ganglia)	141	-0.0016117481517206	0.0026835176514081	-0.600610229217217	0.549083230374246	0.805505202837429	141	-0.0012837377120147	0.0170829799733079	-0.075147176547685	0.940206202736699	0.994263891244886
ENSG00000180509	Brain - Caudate (basal ganglia)	141	0.0124423266918109	0.0113170922226215	1.0994278783856	0.273492801076234	0.612075184129438	141	-0.0102458330694364	0.0222288876453024	-0.460924236647608	0.645576972693116	0.950363361835743
ENSG00000159200	Brain - Caudate (basal ganglia)	141	-0.0432404491142368	0.0318013380243355	-1.3597053394781	0.17613719581048	0.522765952851574	141	0.0114282654069963	0.0067989826546458	1.68087874134921	0.0950435817965177	0.744521591739085
ENSG00000159212	Brain - Caudate (basal ganglia)	141	0.243648096289596	0.127058632505573	1.91760364081448	0.0572241730747189	0.365552278102168	141
ENSG00000159216	Brain - Caudate (basal ganglia)	141	-0.0389605693163671	0.0307494589141618	-1.2670326793433	0.207274413319191	0.553395949313227	141	0.00523142828138	0.0099943956217879	0.523436181571147	0.601508454299058	0.944623601330056
ENSG00000185917	Brain - Caudate (basal ganglia)	141	0.0010042908702001	0.019673227261385	0.0510486081849636	0.95936048916598	0.985884864061146	141	-0.0087017085101672	0.0064747962094879	-1.34393550447443	0.181169843623453	0.79445291186355
ENSG00000159228	Brain - Caudate (basal ganglia)	141	-0.0207691142139582	0.0509455799170927	-0.407672544855849	0.684144862241921	0.874178072087838	141	0.0015180624545542	0.0061302727473956	0.247633754174997	0.804785060262649	0.972790885191811
ENSG00000142197	Brain - Caudate (basal ganglia)	141	-0.0654612096514997	0.0477783980106552	-1.37010055542049	0.172876968699426	0.519615228950579	141	0.0153584846168174	0.0138229716334891	1.11108414485987	0.268460024455016	0.841380475191934
ENSG00000159256	Brain - Caudate (basal ganglia)	141	0.0020565781107927	0.029574867674474	0.0695380325426701	0.944661867486726	0.98134602252989	141	0.0028556357266333	0.0078360179843565	0.364424345673296	0.716097755433715	0.963486356684031
ENSG00000159259	Brain - Caudate (basal ganglia)	141	-0.0040491363254966	0.036172570136208	-0.111939414596465	0.911033849044505	0.969825869599854	141	-0.0334652830008978	0.0205312566865678	-1.62996759096543	0.105383833837327	0.75507224752669
ENSG00000159261	Brain - Caudate (basal ganglia)	141	0.001633894397659	0.0053500681646374	0.305396930913634	0.760523310973363	0.907400696522125	141	0.0030536622647828	0.0091088681618341	0.335240582093127	0.7379515744809	0.964565053377877
ENSG00000159263	Brain - Caudate (basal ganglia)	141	-0.0061567449682973	0.0267597550617184	-0.230074787833353	0.818373822124914	0.929431387913899	141	-0.0072346934343466	0.0164457349945832	-0.439913049597937	0.660686783714119	0.953654407640939
ENSG00000159267	Brain - Caudate (basal ganglia)	141	-0.0366952242220714	0.0239651867898252	-1.53118874239908	0.128008392564302	0.464668704232728	141	0.0089553353603584	0.0103970010989754	0.861338310451937	0.390542642399755	0.881896800469886
ENSG00000183145	Brain - Caudate (basal ganglia)	141	-0.0637062788667925	0.0342289056458266	-1.86118363017428	0.0648425489576972	0.373948139854569	141	-0.0534794678978725	0.0355824921319804	-1.50297139670571	0.135126438651754	0.768857039007503
ENSG00000185808	Brain - Caudate (basal ganglia)	141	-0.0400824885406194	0.0229488090250835	-1.74660430076386	0.0829275265641607	0.400269771563116	141	-0.0094158001793499	0.0104232295415082	-0.903347675675138	0.367912145759457	0.873030967587159
ENSG00000182670	Brain - Caudate (basal ganglia)	141	-0.0113123229952103	0.0329400858470754	-0.343421175273429	0.731803459913191	0.894248244757051	141	0.0007385822461927	0.0071798174480551	0.102869223561217	0.918215774599919	0.990188552387222
ENSG00000157538	Brain - Caudate (basal ganglia)	141	-0.0245463290930819	0.019406555064154	-1.26484731638031	0.208054559226592	0.554393153435891	141	-0.0163653349071915	0.0068992768033151	-2.37203628347362	0.0190678964897696	0.673542816583238
ENSG00000157540	Brain - Caudate (basal ganglia)	141	0.007007807021826	0.0183551508247776	0.381789672486167	0.703203719084274	0.882228322916988	141	0.0029609732378512	0.0084450311534882	0.350617207211634	0.726409019062276	0.963948795581938
ENSG00000184029	Brain - Caudate (basal ganglia)	141	-0.0004106974081301	0.0011355250976764	-0.361680608355115	0.718143049143798	0.888537222043826	141
ENSG00000198054	Brain - Caudate (basal ganglia)	141	-0.0012283104580676	0.0022970765888317	-0.534727689986328	0.593697350449093	0.82773653667438	141	0.0022862972674307	0.0034448898453289	0.663677902656542	0.508001316444445	0.920430734851163
ENSG00000157551	Brain - Caudate (basal ganglia)	141	-0.0046301106786877	0.0060267717653425	-0.768257179625353	0.443645051395809	0.743509287023839	141	-0.0257103393944139	0.0190185489733984	-1.35185599229339	0.178628141656662	0.79329108526935
ENSG00000157554	Brain - Caudate (basal ganglia)	141	-0.0685420322773199	0.0584938922320757	-1.17178101271459	0.24330094229938	0.586741733556764	141	-0.0161377173277492	0.0109167863837379	-1.47824797156319	0.141615289500318	0.773904837587366
ENSG00000157557	Brain - Caudate (basal ganglia)	141	-0.048927519467273	0.0708665126152632	-0.690418050241899	0.491089102944952	0.770883796572853	141	-0.0191955263625437	0.0143319042772644	-1.33935630542794	0.182651647063012	0.79608329541393
ENSG00000183527	Brain - Caudate (basal ganglia)	141	-0.0287101743501006	0.0314363100177957	-0.913280672376884	0.36268530206522	0.686112195089688	141	-0.0041605821891951	0.0054652581950331	-0.761278249026965	0.447787018054935	0.902844759808075
ENSG00000185658	Brain - Caudate (basal ganglia)	141	-0.0429354270039685	0.0375826324342505	-1.14242734537243	0.255251602204081	0.595667029551451	141	0.0100160599290134	0.0052977764171186	1.89061582452756	0.0607676188255058	0.702146772835525
ENSG00000205581	Brain - Caudate (basal ganglia)	141	0.0526597089259849	0.0319887998916599	1.64619207673728	0.101996267385466	0.430994843558741	141	-0.0032711244032542	0.0085707664525115	-0.381660662599863	0.70329883668033	0.963486356684031
ENSG00000182093	Brain - Caudate (basal ganglia)	141	-0.0410911568610532	0.0277472907772918	-1.48090698983419	0.140907419842776	0.480950223278835	141	0.0052261865936845	0.0077610359136071	0.67338776058511	0.501824397910688	0.917847875588711
ENSG00000157578	Brain - Caudate (basal ganglia)	141	0.0380128100098092	0.045979952026692	0.826725743161763	0.409817477274162	0.720151846202851	141	0.015908214295291	0.0098853774323541	1.60926726411321	0.109838212529207	0.756499382817591
ENSG00000185437	Brain - Caudate (basal ganglia)	141	-0.017349132638237	0.035022839486184	-0.49536624936082	0.621128272323171	0.841909334211933	141	-0.0114119131251016	0.0089764507847236	-1.27131684880651	0.205749923109987	0.807009290842092
ENSG00000183778	Brain - Caudate (basal ganglia)	141	-0.0652609453373662	0.0557256272905157	-1.17111190148008	0.243568852220315	0.586741733556764	141	0.0104077521082853	0.0091936176226601	1.13206275651846	0.259567047459797	0.837864183230591
ENSG00000183067	Brain - Caudate (basal ganglia)	141	-0.0935842518426522	0.0457065746658016	-2.04750087983893	0.0425029700176815	0.339291372841637	141	-0.058383836826952	0.0297952468813689	-1.95950169701261	0.0520650651795737	0.686386077465035
ENSG00000183036	Brain - Caudate (basal ganglia)	141	-0.206591811042236	0.107991430473469	-1.91303893407533	0.0578112204755934	0.365552278102168	141	-0.0012743136427871	0.0052981557869759	-0.240520228929407	0.81028315290429	0.973734959538473
ENSG00000171587	Brain - Caudate (basal ganglia)	141	-0.0434399969736065	0.0333455004480367	-1.30272439729313	0.194835230480696	0.542019901408363	141	-0.0352493263170194	0.0241160389318704	-1.46165489351719	0.146104257287751	0.775621239014019
ENSG00000182240	Brain - Caudate (basal ganglia)	141	-0.0146854058051509	0.0407094990135454	-0.360736588781516	0.718847113609032	0.888636643675823	141	-0.022705990101915	0.0115801234461945	-1.96077271606087	0.0519149495335013	0.686386077465035
ENSG00000183844	Brain - Caudate (basal ganglia)	141	-0.0055762750929402	0.0076655470008829	-0.727446468242638	0.468182939665757	0.758073739817802	141	0.0147397314117772	0.0157965373868191	0.933098884321087	0.352395097111253	0.869821864239818
ENSG00000183486	Brain - Caudate (basal ganglia)	141	-0.0059582562291425	0.0444185879357252	-0.134138803281281	0.893487943697046	0.963286587169457	141	0.0103544824861307	0.0110290344766164	0.938838527351067	0.349450407437779	0.869821864239818
ENSG00000157601	Brain - Caudate (basal ganglia)	141	0.0805226161833012	0.0440431803345808	1.82826525177334	0.0696659560933768	0.381073681047388	141	-0.0043134784518703	0.0091111363321624	-0.473429251260758	0.636653401996681	0.949601667587646
ENSG00000184012	Brain - Caudate (basal ganglia)	141	0.0018801829465355	0.0051455495855494	0.36539983052846	0.715371554159715	0.887273413666166	141	0.0301942885612952	0.0214024783569364	1.41078467912616	0.160553520666342	0.784585368414081
ENSG00000183421	Brain - Caudate (basal ganglia)	141	0.0167551447254113	0.0115447133935092	1.45132617452691	0.148955024238373	0.490140036116042	141	0.0117611315820379	0.0095800384669103	1.22767060097526	0.221656093876673	0.814595339075094
ENSG00000141956	Brain - Caudate (basal ganglia)	141	-0.007047201525298	0.017842741587532	-0.39496181070192	0.693479928868973	0.877883050344685	141	0.003172817909627	0.0128273332888656	0.247348208561878	0.805005574502763	0.972790885191811
ENSG00000157617	Brain - Caudate (basal ganglia)	141	0.0520858931035363	0.0247159420022376	2.1073804550448	0.0368906490088	0.332085735417033	141	0.0033927897902214	0.0099205928209674	0.341994662158766	0.732874046479075	0.96444574363575
ENSG00000173276	Brain - Caudate (basal ganglia)	141	-0.0039334249481779	0.029060781593389	-0.135351657199502	0.892530766945688	0.963072714260833	141	0.0082766667506245	0.0096833655584939	0.85473038280213	0.39417863038736	0.884457311162999
ENSG00000177398	Brain - Caudate (basal ganglia)	141	0.0204449920076941	0.0231625380058025	0.882674947044769	0.378944532602851	0.697779710342312	141	0.0091727082848568	0.0145875520594362	0.628803808033253	0.530514689390917	0.928224336040115
ENSG00000160179	Brain - Caudate (basal ganglia)	141	-0.0232994767954699	0.0464704434558552	-0.501382708292925	0.616899453191612	0.840526976392056	141	0.0187026756213387	0.0097937854773181	1.9096472619962	0.0582493845767838	0.692237695478346
ENSG00000160180	Brain - Caudate (basal ganglia)	141	-0.0298180207715399	0.0230119740282028	-1.29576109963429	0.197217566366746	0.543432487873843	141	0.0152368036298476	0.0303284662312377	0.502392818472105	0.616190226537223	0.946518469065045
ENSG00000160181	Brain - Caudate (basal ganglia)	141	-0.028791056233978	0.0141054054558609	-2.04113638023891	0.0431403408123224	0.341200877333823	141	-0.0080321896324647	0.010725000840566	-0.748922051556767	0.455176051195475	0.904808496005955
ENSG00000160183	Brain - Caudate (basal ganglia)	141	0.0329463967203584	0.0621661915782461	0.529972898193226	0.596981062831274	0.82927735111851	141	0.020308694649532	0.0145414236569323	1.39660979066863	0.164768214596372	0.785320757966901
ENSG00000160185	Brain - Caudate (basal ganglia)	141	0.0017349128449383	0.0062339279523211	0.278301715741247	0.78119667233808	0.915267483025324	141	0.0259459792272817	0.0171094745746557	1.51646849902191	0.131683331247707	0.768265825152286
ENSG00000160188	Brain - Caudate (basal ganglia)	141	0.136951315666826	0.0896478437478517	1.52765878063975	0.128882558135084	0.465919275230805	141	0.0171710155883344	0.0150499681195258	1.14093368517218	0.25586932715891	0.837735149991188
ENSG00000160190	Brain - Caudate (basal ganglia)	141	2.23829086043802e-05	0.0342965600037814	0.0006526283861096	0.999480218939741	0.999859096960567	141	0.0044535780050186	0.0086202018822625	0.516644281171953	0.606229662429921	0.945522949879
ENSG00000160191	Brain - Caudate (basal ganglia)	141	-0.0590930092512411	0.0438470725116106	-1.3477070615283	0.179957549836273	0.526368852133375	141	0.0071142830748181	0.0074036200991508	0.960919520388966	0.338269638549178	0.869014444318084
ENSG00000160193	Brain - Caudate (basal ganglia)	141	-0.0293969304839947	0.0261815590525137	-1.1228105410007	0.263464595066006	0.602636006621055	141	-0.0149307653004515	0.0114922791900851	-1.29919966731516	0.196037111571097	0.798842991410928
ENSG00000160194	Brain - Caudate (basal ganglia)	141	-0.019030792894532	0.0247800133289547	-0.767989614932739	0.443803471831412	0.743538691458954	141	-0.0112124280899224	0.0060501220719726	-1.85325650566031	0.0659765297931909	0.706958955027061
ENSG00000160199	Brain - Caudate (basal ganglia)	141	-0.0362717610730174	0.0178203132300925	-2.03541658357423	0.0437200970210547	0.341634735251149	141	0.0069392462592288	0.0091127359818541	0.7614887859197	0.44766171643119	0.902844759808075
ENSG00000160200	Brain - Caudate (basal ganglia)	141	-0.0720227681516412	0.0520746761577339	-1.38306703883255	0.168874503747771	0.514123993913134	141	-0.0053675309329416	0.0070870360921835	-0.757373161801952	0.450114791475878	0.903378346653221
ENSG00000160201	Brain - Caudate (basal ganglia)	141	-0.010077450800439	0.0193559633615794	-0.520638038633727	0.603451996193177	0.833358520142032	141	1.33409015764891e-05	0.0110434831955513	0.001208033854922	0.999037869436486	0.999763348559703
ENSG00000160202	Brain - Caudate (basal ganglia)	141	0.0021080797960159	0.002093792760504	1.00682351939573	0.315778982539458	0.64885081878144	141	0.0087690588779256	0.0165577503758101	0.529604486050031	0.59723531174067	0.943083155977094
ENSG00000142178	Brain - Caudate (basal ganglia)	141	-0.034921425164338	0.0641991284252364	-0.543954817159332	0.587348953973271	0.825531729035028	141	0.0794221362266009	0.0432537948389376	1.8361888597831	0.0684771919474209	0.713776357119134
ENSG00000160207	Brain - Caudate (basal ganglia)	141	-0.020589813356764	0.0199243358485032	-1.03340023543675	0.303221441062059	0.638969377354029	141	-0.0101744746100615	0.0469403414498293	-0.216753314863212	0.828720007294786	0.974958130031634
ENSG00000160208	Brain - Caudate (basal ganglia)	141	-0.0024636672793972	0.0202002872854228	-0.121961992153206	0.903106266406134	0.9665281934623	141	0.0234841183899534	0.014345981907586	1.63698229519829	0.103907673189286	0.754832371238546
ENSG00000160209	Brain - Caudate (basal ganglia)	141	-0.001035666293743	0.0271908844182429	-0.0380887314223674	0.96967189517266	0.989991926504861	141	0.0065106995989417	0.0052571677870034	1.23844242046776	0.21765004922766	0.812653182714657
ENSG00000160213	Brain - Caudate (basal ganglia)	141	0.0889006768821952	0.0333497162570931	2.66571014268486	0.0085981389839552	0.228019948487596	141	0.001492342487401	0.0049865859243299	0.299271387287188	0.765182248635259	0.968089336552558
ENSG00000160214	Brain - Caudate (basal ganglia)	141	0.0081083616127226	0.0259562006903213	0.312386304508198	0.755217761409916	0.905059989674435	141	-0.0051419928611442	0.0124552391201386	-0.412837747356471	0.680364814313618	0.960255943968502
ENSG00000160216	Brain - Caudate (basal ganglia)	141	0.0219198363416456	0.0321295253901214	0.682233430948378	0.496233112762182	0.773407751459278	141	0.0008368504048634	0.0097022047177049	0.0862536329847115	0.931389546238934	0.992827565376989
ENSG00000160218	Brain - Caudate (basal ganglia)	141	-0.0336660610873418	0.0334603974073195	-1.00614648049509	0.316103331003643	0.649348747160312	141	-0.0040819025213821	0.0128451147045986	-0.317778596396714	0.751132185447275	0.966968984708794
ENSG00000241945	Brain - Caudate (basal ganglia)	141	0.0212019855760895	0.067000521982958	0.316445080554482	0.752142123666624	0.904215199008224	141	0.0041509112627262	0.0227169442791935	0.182723134401844	0.855282845328658	0.980471754232777
ENSG00000160221	Brain - Caudate (basal ganglia)	141	0.0454750981339981	0.145695823137598	0.31212355409153	0.755417002875921	0.905059989674435	141	-0.0084028395219888	0.0149420341245721	-0.562362490403529	0.574779444634603	0.940278042736813
ENSG00000160223	Brain - Caudate (basal ganglia)	141	-0.0231997543933262	0.0410402822778214	-0.565292271536436	0.57279145223425	0.819415204798485	141	-0.0371096162796485	0.022636480919058	-1.63937214500534	0.103408567362007	0.754832371238546
ENSG00000142182	Brain - Caudate (basal ganglia)	141	0.0030670380492671	0.0024104159481866	1.27241028735082	0.205363818542838	0.551701849814608	141
ENSG00000160224	Brain - Caudate (basal ganglia)	141	0.0533298734750562	0.028436213209802	1.87542107247505	0.0628443976664288	0.37254893023221	141	-0.0040365432855694	0.0172904250128658	-0.233455411452632	0.81575298155693	0.97399549283331
ENSG00000141959	Brain - Caudate (basal ganglia)	141	0.0405424767821347	0.0387687805024684	1.04575063380065	0.297501620038041	0.634275371286141	141	-0.0027388813546263	0.0057954139111002	-0.472594606121295	0.637247366551274	0.9496310941136
ENSG00000160226	Brain - Caudate (basal ganglia)	141	0.0513535440705132	0.0262808365092124	1.95403004209976	0.0527167623873449	0.35750165260198	141	0.0063599001498913	0.009045188778928	0.703125197862927	0.483159676476884	0.915326610891237
ENSG00000142185	Brain - Caudate (basal ganglia)	141	0.019770134660757	0.0570788575990041	0.346365282915227	0.729594934411665	0.893162802775208	141	-0.0203583880093748	0.012616371133562	-1.61364847259586	0.108883106906316	0.756499382817591
ENSG00000175894	Brain - Caudate (basal ganglia)	141	0.0463886068160606	0.0289072483341419	1.60473962377359	0.110833681984393	0.442273316668568	141	0.0096591032858375	0.0275394302263026	0.35073722319107	0.726319170863107	0.963948795581938
ENSG00000205445	Brain - Caudate (basal ganglia)	141	-0.0038960522122205	0.0030606084572994	-1.27296655765576	0.205166923748967	0.551387364431017	141	-0.008279495757706	0.0044462725628008	-1.8621206056901	0.0647081146751929	0.706636260381849
ENSG00000215454	Brain - Caudate (basal ganglia)	141	-0.0099142531908608	0.0040999765276659	-2.41812437802052	0.0169030821657328	0.270708478274427	141	-0.0101484115466563	0.0086364996366599	-1.17506072756359	0.241989526515081	0.827389853466678
ENSG00000221837	Brain - Caudate (basal ganglia)	141	-0.0001691998053701	0.0033773009082575	-0.0500991205599834	0.960115728151926	0.986078887936042	141	-0.0005569679265334	0.0086186626952582	-0.0646234742241203	0.948567109313648	0.995149122893774
ENSG00000184787	Brain - Caudate (basal ganglia)	141	0.0334313268011301	0.0267748531540264	1.24860915609178	0.213918865447275	0.559361302840013	141	-0.0061340025901343	0.0063331207712212	-0.968559231967959	0.334455918949365	0.866406609445639
ENSG00000184900	Brain - Caudate (basal ganglia)	141	-0.0798704079415511	0.0391218865178138	-2.0415786417964	0.0430957881785272	0.341018845586606	141	0.0091901396316091	0.0144728660816564	0.634990994856034	0.526483427067852	0.926194807240651
ENSG00000183255	Brain - Caudate (basal ganglia)	141	0.100099635925382	0.0571864228303211	1.75040911760453	0.0822666888032645	0.39987784603177	141	0.0027275267058041	0.0112597227526222	0.242237465853139	0.808955010722735	0.973445668704386
ENSG00000160255	Brain - Caudate (basal ganglia)	141	0.0415453305655476	0.0626728936056217	0.662891533730318	0.508504011022112	0.782625632826995	141	0.0057035243443233	0.0088303238940574	0.6459020544152	0.519413063118612	0.923638734097076
ENSG00000160256	Brain - Caudate (basal ganglia)	141	-0.026898984587846	0.0363050194130516	-0.740916408329364	0.460001044442281	0.752677124904316	141	0.0044903228247005	0.0090589025688406	0.495680662263187	0.620906473926575	0.946937294334266
ENSG00000197381	Brain - Caudate (basal ganglia)	141	-0.12110145096101	0.0530300330721515	-2.28363898616171	0.023917547971444	0.300289450727761	141	-0.0061864201216034	0.0049030148683833	-1.26175838492682	0.209159613173711	0.808036665276501
ENSG00000186866	Brain - Caudate (basal ganglia)	141	0.051187534219342	0.0351729525035139	1.45530956533229	0.147851098668928	0.488269419228214	141	-0.0152573017091278	0.0093872306098831	-1.62532511911068	0.106370003436516	0.75619757142741
ENSG00000182871	Brain - Caudate (basal ganglia)	141	0.0185124897448458	0.0655987259397759	0.282208068520135	0.778206116912282	0.914171352117299	141	0.004311348704944	0.0074340376914712	0.579947114054893	0.562893906303528	0.936438378123759
ENSG00000173638	Brain - Caudate (basal ganglia)	141	0.049533303355583	0.0626230597559383	0.790975457740804	0.430313507434323	0.733590016872854	141	0.0007720649899758	0.0081449679795746	0.0947904266673584	0.924618491710016	0.991039027983148
ENSG00000183570	Brain - Caudate (basal ganglia)	141	-0.0381260427576868	0.0328941291040401	-1.15905311361486	0.248433098424203	0.59037095354958	141	0.0036300057714874	0.0083726801722781	0.433553616858119	0.665288123064007	0.954583878136232
ENSG00000142156	Brain - Caudate (basal ganglia)	141	0.194791983173128	0.0617571492475325	3.15416086309896	0.0019751485548242	0.167800493835144	141	-0.001655823030105	0.0053828403362577	-0.307611395967254	0.758840802612441	0.96776571209044
ENSG00000142173	Brain - Caudate (basal ganglia)	141	0.18481973164555	0.0738199909901934	2.50365421570022	0.013455253327214	0.253176395325711	141	-0.0145354816519305	0.0083126593910235	-1.74859584258037	0.0825797023380076	0.736284235049343
ENSG00000160282	Brain - Caudate (basal ganglia)	141	-0.049831620458542	0.0778326726994957	-0.640240386591078	0.523076289378513	0.79197073015095	141	-0.0086925901495714	0.0061663412887555	-1.40968359396886	0.160877933006779	0.78514710458612
ENSG00000160284	Brain - Caudate (basal ganglia)	141	-0.041190900453495	0.0552060880329523	-0.746129673758233	0.456856251756829	0.751179843231321	141	-0.016111959321304	0.0121214778784042	-1.3292075011752	0.185968085867897	0.796309077984465
ENSG00000160285	Brain - Caudate (basal ganglia)	141	0.0581334277191485	0.0433827727621265	1.3400118069424	0.182440343048075	0.52888369885172	141	-0.0061298656254136	0.0070715333119982	-0.866836844989915	0.387532851357482	0.879824793152401
ENSG00000160294	Brain - Caudate (basal ganglia)	141	-0.0202230520430505	0.0260507806959993	-0.776293512238436	0.438902118581297	0.739800514737662	141	-0.0030373799371994	0.0080981561330008	-0.375070557706566	0.70818256127769	0.963486356684031
ENSG00000182362	Brain - Caudate (basal ganglia)	141	-0.0320922785595549	0.0491996630487329	-0.652286551795427	0.515299677274625	0.787379134594418	141	0.0036607137507567	0.0106901644926649	0.342437551196574	0.732541504573126	0.96444574363575
ENSG00000160298	Brain - Caudate (basal ganglia)	141	0.0918362680350842	0.0515560878145135	1.78128853309214	0.0770616161616431	0.392317746114668	141	0.0180992555844658	0.0103468787788136	1.74924786221773	0.0824665380130481	0.736284235049343
ENSG00000160299	Brain - Caudate (basal ganglia)	141	-0.0544611594557537	0.0493517451220583	-1.10353057062235	0.27171443973951	0.610029685625726	141	-0.0017516921000053	0.0044486511191741	-0.393758029811645	0.694366106802222	0.962206738129803
ENSG00000160305	Brain - Caudate (basal ganglia)	141	-0.0117019882400672	0.0311785094371105	-0.375322247642115	0.707996175299121	0.884844112599851	141	-0.0064374777158134	0.0062851785391476	-1.02423147977694	0.30751412896407	0.859003805409235
ENSG00000160307	Brain - Caudate (basal ganglia)	141	0.0456184269436715	0.0633796175121047	0.719764945488334	0.472885080813326	0.76111008836686	141	0.0033354678355626	0.0037562690297514	0.887973627326514	0.376096653370771	0.874869617539834
ENSG00000160310	Brain - Caudate (basal ganglia)	141	0.0455558338506342	0.027997868696374	1.62711791903411	0.105989716228783	0.435002894444414	141	-0.0043031959161444	0.0037801716846118	-1.13835991462018	0.25693833644624	0.837864183230591
ENSG00000198062	Brain - Caudate (basal ganglia)	141	2.62861895880896e-05	0.0011231782075142	0.0234034006466928	0.981362246690863	0.994870978558367	141
ENSG00000177663	Brain - Caudate (basal ganglia)	141	-0.0688272733873285	0.0536867562793233	-1.28201586680394	0.201983334551103	0.548388909341936	141	-0.013264952633691	0.0183366301289522	-0.723412783068939	0.470648075209283	0.911605047610235
ENSG00000183307	Brain - Caudate (basal ganglia)	141	-0.138660983966637	0.0636675685905118	-2.17789036139352	0.0311107564000233	0.317693183868082	141	-0.0251502180349325	0.0172052316087174	-1.46177735975316	0.146070727573577	0.775621239014019
ENSG00000069998	Brain - Caudate (basal ganglia)	141	-0.0290211871559332	0.0213432810488068	-1.35973410505953	0.176128110627548	0.522765952851574	141	0.0308982712714147	0.011356950677329	2.7206485393209	0.0073526303487473	0.623837587788214
ENSG00000093072	Brain - Caudate (basal ganglia)	141	0.0937837937031901	0.045305601505483	2.07002645559932	0.0403114264787808	0.336362664641976	141	0.0093981066314108	0.0099671458429498	0.942908509566807	0.34737192422343	0.869821864239818
ENSG00000099954	Brain - Caudate (basal ganglia)	141	0.0665259444513497	0.0525502924869003	1.26594812898393	0.207661314959091	0.554206853373041	141	-0.0133897420648942	0.0093261394922135	-1.43572183067531	0.153339424241505	0.779836066321365
ENSG00000182902	Brain - Caudate (basal ganglia)	141	0.0263481234335808	0.0735600929481195	0.358185020948297	0.720751318564821	0.889367878061404	141	-0.0098030227189632	0.0044689247930854	-2.19359760408836	0.0299348028517985	0.673542816583238
ENSG00000131100	Brain - Caudate (basal ganglia)	141	-0.0582774855726304	0.0470591942150106	-1.23838681356005	0.21767189931909	0.562070589337651	141	0.0011091359498344	0.0057071207689684	0.194342470526497	0.846192911319796	0.978218555571144
ENSG00000099968	Brain - Caudate (basal ganglia)	141	0.0371481508499991	0.0236014413176565	1.57397806134018	0.117778823125128	0.453859792008586	141	-0.0060355205978856	0.0058726306326989	-1.02773713781346	0.305867617086802	0.857716885958594
ENSG00000015475	Brain - Caudate (basal ganglia)	141	0.0079204376320982	0.0334410179029756	0.23684798277009	0.813125402073601	0.927462009539937	141	-0.0240809028777444	0.0083325891736487	-2.88996641690899	0.0044748687634139	0.608214102131856
ENSG00000243156	Brain - Caudate (basal ganglia)	141	0.11910720441436	0.034303761497604	3.47213247802806	0.0006895581212103	0.111595842375159	141	0.0019909336519896	0.0047161898392316	0.42214875139844	0.673571969962424	0.958492418710295
ENSG00000215193	Brain - Caudate (basal ganglia)	141	-0.0082243584349205	0.024262048180317	-0.338980385077	0.735138971349657	0.895625729941229	141	-0.0073367921589357	0.0037116300058696	-1.97670353654141	0.0500642558451143	0.680715460703387
ENSG00000183785	Brain - Caudate (basal ganglia)	141	-0.064355293735591	0.0465200958293098	-1.38338695542936	0.16877664855686	0.513924894855639	141	0.00626781566334	0.0091595421113881	0.684293558249729	0.494934885252914	0.916898258706509
ENSG00000277870	Brain - Caudate (basal ganglia)	141	-0.0001404476660058	0.0010043332806982	-0.139841692698099	0.888988647030185	0.961072500545709	141
ENSG00000278558	Brain - Caudate (basal ganglia)	141	-0.0485278352826619	0.0549957300675633	-0.882392782549563	0.379096511328637	0.69781610792579	141	0.0144352599704765	0.0126561615508102	1.1405717217281	0.256019478729308	0.837818070430121
ENSG00000183628	Brain - Caudate (basal ganglia)	141	-0.070920055376335	0.0495030692975412	-1.43263955917694	0.154218768647676	0.496018684291551	141	0.0098587182458878	0.0119039270273428	0.82819041340247	0.408989579245699	0.889274743310076
ENSG00000100033	Brain - Caudate (basal ganglia)	141	0.0646942214598561	0.074868548475483	0.864104123523129	0.389027830937335	0.705307054630633	141	-0.0040185000326215	0.0081218407135462	-0.494777006143349	0.621542631818552	0.946980353310575
ENSG00000070413	Brain - Caudate (basal ganglia)	141	0.0453869878336648	0.0266745274540334	1.70151047331119	0.0910956523887424	0.414199794273335	141	-0.0060124300833467	0.0095122911268177	-0.632069603756772	0.528384887174586	0.927555300520112
ENSG00000100056	Brain - Caudate (basal ganglia)	141	0.0393686702547471	0.0236696624409312	1.66325440225409	0.0985274453515235	0.425157939034943	141	0.0007871201220026	0.0049622105888905	0.158622877425821	0.874197395140136	0.983360414256985
ENSG00000100075	Brain - Caudate (basal ganglia)	141	0.0666136044548508	0.0405468951183132	1.64287806157479	0.102681281413067	0.431261381934882	141	-0.0117394941804288	0.0072186570597879	-1.62627121404957	0.106168432975229	0.755804202608324
ENSG00000070371	Brain - Caudate (basal ganglia)	141	0.0044697765394593	0.021109242021403	0.21174500415161	0.832617895957092	0.935742193525772	141	0.002384111208382	0.0074346207922684	0.320676908075983	0.748939282151122	0.966968984708794
ENSG00000100084	Brain - Caudate (basal ganglia)	141	0.0537110308365767	0.0228358710362917	2.35204651275255	0.0200819719510916	0.286280761119043	141	-0.0003564026510854	0.0111051474006574	-0.0320934642492278	0.974443785574221	0.997806272219736
ENSG00000242259	Brain - Caudate (basal ganglia)	141	0.0055027783847291	0.0208382068243115	0.264071588842718	0.7921180929613	0.91929989671062	141	-0.0024179446922823	0.0040676611907715	-0.594431192491649	0.553194939886661	0.933750990599702
ENSG00000185608	Brain - Caudate (basal ganglia)	141	0.0140713576613716	0.0289270717361532	0.486442519647957	0.627423876779928	0.845212665044528	141	-0.0034094018771721	0.0065780170581815	-0.518302376995453	0.605075535989528	0.945504810348497
ENSG00000070010	Brain - Caudate (basal ganglia)	141	-0.0139867863508545	0.0232825537996849	-0.600741072959262	0.54899631546666	0.805486254549582	141	-9.87612099493245e-05	0.0078741281714559	-0.0125424945846498	0.99001087460336	0.99898857237625
ENSG00000093009	Brain - Caudate (basal ganglia)	141	-0.0249595591768575	0.0115868138822057	-2.15413481485095	0.032963631126997	0.321791698683644	141	-0.0306208431115898	0.0196606584571541	-1.55746783243912	0.121644887201592	0.765464275998656
ENSG00000184113	Brain - Caudate (basal ganglia)	141	0.103019758814918	0.102616484367637	1.00392991876272	0.317166763583457	0.650099486677083	141	-0.0148129678774637	0.0061966574766147	-2.39047711340598	0.0181735583215555	0.673542816583238
ENSG00000184702	Brain - Caudate (basal ganglia)	141	-0.049886010240365	0.0705868928651912	-0.706731918851262	0.480922848849253	0.76612658889714	141	-0.0079376793590333	0.0092939467452139	-0.854069813034054	0.394543241618835	0.884583386694723
ENSG00000184058	Brain - Caudate (basal ganglia)	141	-0.0153001836304123	0.0194056282355123	-0.788440520694558	0.431789306549841	0.734749225778594	141	-0.0011738816478687	0.0233743191780624	-0.050220998478129	0.960018737146456	0.997603725466924
ENSG00000185838	Brain - Caudate (basal ganglia)	141	-0.014915645152036	0.0273828625860518	-0.544707300237985	0.586832638448029	0.825416370692535	141	-0.0065753907038651	0.0125934565691709	-0.522127556302685	0.602416805155887	0.944751167161618
ENSG00000215012	Brain - Caudate (basal ganglia)	141	-0.0031474742716308	0.0265813092699455	-0.118409301801758	0.905915271459925	0.967572506461818	141	-0.011612017741986	0.0110565474710498	-1.05023903459833	0.295439950758613	0.853034718158713
ENSG00000184470	Brain - Caudate (basal ganglia)	141	-0.0210362018457127	0.0270211119671704	-0.778509850788928	0.437599265102051	0.738848639629059	141	0.0036284529398141	0.0082669433905677	0.43891106644737	0.661410909935638	0.953654407640939
ENSG00000093010	Brain - Caudate (basal ganglia)	141	0.0296555877893498	0.0466652292641674	0.635496455433068	0.52615544843701	0.793140267569652	141	-0.0060142460914443	0.0052866116051686	-1.13763721275917	0.257239071634756	0.837864183230591
ENSG00000099889	Brain - Caudate (basal ganglia)	141	0.112976923643281	0.0395410205817657	2.85720808368261	0.0049349255910454	0.197239912708632	141	-0.0122685289424561	0.0063508727431291	-1.93178629751781	0.0554308114527645	0.690820958614502
ENSG00000183597	Brain - Caudate (basal ganglia)	141	0.0231130701796559	0.0236606813344458	0.976855647263518	0.330347295631345	0.661028570583435	141	-0.0060565630141827	0.005119001373242	-1.18315323098789	0.238778267236011	0.824268761582618
ENSG00000128191	Brain - Caudate (basal ganglia)	141	0.0636993935165776	0.027336100938579	2.33022967173345	0.0212417165866277	0.29030910964834	141	0.0043867357005361	0.0098429493761881	0.445672890602123	0.656530430571769	0.953296317175526
ENSG00000099899	Brain - Caudate (basal ganglia)	141	0.0710165363118417	0.0231796725428188	3.06374199983438	0.0026285254484325	0.182544175221405	141	-0.0033140799964566	0.0050438756544986	-0.657050296928087	0.512240506247013	0.921066973430437
ENSG00000099901	Brain - Caudate (basal ganglia)	141	-0.0344027749930654	0.0228483664954841	-1.50569954311023	0.134426297188769	0.473293509295952	141	2.26710930370169e-05	0.006062030746648	0.0037398512123272	0.997021426533013	0.999652035270422
ENSG00000099904	Brain - Caudate (basal ganglia)	141	0.0199351866607278	0.0315710750841648	0.631438321551704	0.528796886197962	0.794798202957556	141	-0.0074445293965282	0.0070580153993679	-1.05476241907816	0.293373153438117	0.852407822095644
ENSG00000234409	Brain - Caudate (basal ganglia)	141	0.0787728951934734	0.0410118461603629	1.9207351672358	0.0568243460491643	0.365050637841523	141	0.0049314883012201	0.0428926718610952	0.11497274679438	0.908633480877973	0.98784138287861
ENSG00000040608	Brain - Caudate (basal ganglia)	141	0.0085908814978623	0.0510693540481544	0.168219897392119	0.866656197254834	0.951243187809028	141	-0.0098150247052201	0.0111453542370159	-0.880638201038283	0.380041458900821	0.877265154392716
ENSG00000128185	Brain - Caudate (basal ganglia)	141	0.0293931078502231	0.0307891351172014	0.954658444881152	0.341417147921957	0.670054427391704	141	-0.0015251315933828	0.0087915143829276	-0.173477688479308	0.862529615726447	0.980676981875026
ENSG00000161133	Brain - Caudate (basal ganglia)	141	-0.0061677549215204	0.0075192473700563	-0.820262270673806	0.413478991308428	0.722493788225113	141	0.0051901963914398	0.0192727491091208	0.26930233782702	0.788098396232802	0.971678309694574
ENSG00000185252	Brain - Caudate (basal ganglia)	141	-0.0331657413465329	0.0222436034725635	-1.49102376273886	0.138234010265074	0.478321092337672	141	0.002688684088945	0.0092104122325933	0.291917888260257	0.770786834141278	0.968564536495781
ENSG00000244486	Brain - Caudate (basal ganglia)	141	-0.0038268787862333	0.0314835523719946	-0.121551683273119	0.903430623327466	0.966744643493079	141	-0.0634082046300002	0.0328708445653259	-1.92901050972346	0.0557777815385892	0.690820958614502
ENSG00000099910	Brain - Caudate (basal ganglia)	141	0.0229006752678425	0.02205076574269	1.03854331115165	0.300830617978921	0.636823021159589	141	-0.0153020282053742	0.0060582063114409	-2.52583477992094	0.012669808624957	0.657029034977588
ENSG00000099917	Brain - Caudate (basal ganglia)	141	0.067215144106376	0.0232289278526331	2.89359649023822	0.0044268252794204	0.195158744043494	141	-0.0041295958584844	0.0045235721391567	-0.912905936160074	0.362880682380349	0.870822114480391
ENSG00000241973	Brain - Caudate (basal ganglia)	141	-0.0141108156569237	0.0553393667239318	-0.254986937731281	0.799112213206006	0.921883394085484	141	-0.0060117407776599	0.0042185951311983	-1.42505753472299	0.156393419194697	0.783736252299215
ENSG00000099937	Brain - Caudate (basal ganglia)	141	0.0309474578316857	0.0541735881599682	0.5712646860367	0.568747989682585	0.816904541784656	141	-0.0682120886660233	0.0286617697607928	-2.37989800473984	0.0186819704443293	0.673542816583238
ENSG00000099940	Brain - Caudate (basal ganglia)	141	0.0053438719197164	0.0203584241270862	0.262489468062837	0.793334943099295	0.91929989671062	141	-0.014320393145977	0.0185218400659698	-0.773162552693017	0.440745635300795	0.901216506106027
ENSG00000099942	Brain - Caudate (basal ganglia)	141	0.0762342701960969	0.0279766038267637	2.72492939701165	0.0072633838047359	0.214567946201844	141	0.0304145227503914	0.0301501746466524	1.008767713847	0.314847710709939	0.860578313852176
ENSG00000183773	Brain - Caudate (basal ganglia)	141	0.101369726576174	0.0682178747683835	1.48597016427658	0.13956446933904	0.479024027394935	141	0.0009469895357894	0.0041841658295302	0.226326960825965	0.821281290270661	0.97421101181689
ENSG00000099949	Brain - Caudate (basal ganglia)	141	0.058550744028754	0.026558122034467	2.2046266657246	0.0291340943329692	0.312326749023918	141	-0.0109105803689348	0.0064511619537315	-1.69125817134754	0.0930397526089833	0.744521591739085
ENSG00000184436	Brain - Caudate (basal ganglia)	141	0.0730392534122505	0.0323107330351515	2.26052604045812	0.0253514552630454	0.304062361154189	141	-0.0087287986712497	0.0074581277604166	-1.17037398012637	0.243863303478836	0.829734588641508
ENSG00000099957	Brain - Caudate (basal ganglia)	141	-0.063393389602791	0.0359840555766741	-1.76170775047058	0.0803296937665646	0.397876238283767	141	-0.00584444322746	0.0112534309890236	-0.519347675669811	0.604348462333002	0.945504810348497
ENSG00000099960	Brain - Caudate (basal ganglia)	141	-0.0588081469170694	0.0530441558302603	-1.10866401767715	0.269500580999904	0.608643210061023	141	-0.0259816885646947	0.0131228389642151	-1.97988321243174	0.0497016423323982	0.680715460703387
ENSG00000187905	Brain - Caudate (basal ganglia)	141	0.314715204404701	0.133118701098904	2.36416973578247	0.0194619723094612	0.28245725898076	141	0.125915246220155	0.0377318736365662	3.33710558433889	0.0010875681742144	0.552610396522852
ENSG00000133475	Brain - Caudate (basal ganglia)	141	-0.0238851769393596	0.0109549615261022	-2.1803067845057	0.0309274436964379	0.31737209558613	141	0.0107727117435716	0.0318092829583997	0.338665657998647	0.735375237839073	0.96444574363575
ENSG00000169635	Brain - Caudate (basal ganglia)	141	0.0655857419791147	0.0500691467522175	1.30990332836479	0.19240153045079	0.540751548989885	141	0.0065247290805693	0.0244152435793139	0.26723997486953	0.789682498349371	0.971678309694574
ENSG00000206140	Brain - Caudate (basal ganglia)	141	-0.025464797683412	0.0298142943330717	-0.854113714680981	0.394519922750468	0.708194539815328	141	-0.0091119636162826	0.0089472727486741	-1.01840682320017	0.310262902252738	0.859127741765479
ENSG00000183246	Brain - Caudate (basal ganglia)	141	-0.0076804057543125	0.003707023149978	-2.07185265469898	0.0401380759667057	0.336362664641976	141	-0.0029639877226993	0.0096861887700702	-0.306001441130065	0.760063693649527	0.96776571209044
ENSG00000185651	Brain - Caudate (basal ganglia)	141	0.0273583393811047	0.0185117040622163	1.47789416302009	0.141711291573013	0.481204501558457	141	-0.0002682455962341	0.0059407779795099	-0.0451532774258412	0.964050266937593	0.997806272219736
ENSG00000161179	Brain - Caudate (basal ganglia)	141	0.0264629536702935	0.0378408895270774	0.69932165974475	0.4855262565006	0.768014260282768	141	-0.002515951059243	0.0069205852537706	-0.363545996037292	0.716752179831856	0.963486356684031
ENSG00000161180	Brain - Caudate (basal ganglia)	141	-0.0086529349651099	0.0156423394775701	-0.553173965922274	0.581037949820638	0.823473656332175	141	-0.0032967045759479	0.0282811784190311	-0.116568854631938	0.907370822408625	0.98784138287861
ENSG00000128228	Brain - Caudate (basal ganglia)	141	0.0208448001470796	0.0587086246832199	0.355055160286143	0.723089488244097	0.890365262377996	141	-0.0094823047440491	0.0088424619767047	-1.07236025091542	0.285425912838619	0.848316892962271
ENSG00000100023	Brain - Caudate (basal ganglia)	141	0.0352224672024212	0.0238172428713703	1.47886417385283	0.141452088901209	0.481096483471311	141	-0.0029546553375049	0.0065769915786622	-0.449241161732775	0.653960903272729	0.952438831978552
ENSG00000100027	Brain - Caudate (basal ganglia)	141	-0.1757861094966	0.0875176176645781	-2.00857969158074	0.0465298730344563	0.345569422902242	141	0.0117078355451977	0.0089840043705604	1.30318675974412	0.194676454372349	0.798274692404656
ENSG00000100030	Brain - Caudate (basal ganglia)	141	-0.006676959681098	0.0481488617449177	-0.138673261197141	0.889910191984145	0.961700653827255	141	-0.0212933731115945	0.0189603982649809	-1.12304461193321	0.263364310721539	0.840162082628824
ENSG00000100034	Brain - Caudate (basal ganglia)	141	0.0585098971087972	0.0282816605704813	2.06882820628525	0.0404255177266058	0.336362664641976	141	0.001896973587405	0.0081092785765712	0.233926306698305	0.815388112355162	0.97399549283331
ENSG00000100038	Brain - Caudate (basal ganglia)	141	-0.0650231488566686	0.0307083328403216	-2.11744314465975	0.0360130112054868	0.330951839482111	141	-0.0044813558866227	0.0090139004979239	-0.497160567465206	0.619865265736754	0.946935180081415
ENSG00000275004	Brain - Caudate (basal ganglia)	141	-0.0481751445517173	0.0339567890164333	-1.41871908231379	0.158231969752746	0.50009472200998	141	-0.0054065895271197	0.0110854854978936	-0.487717883727066	0.626521943135341	0.948453335355675
ENSG00000185686	Brain - Caudate (basal ganglia)	141	-0.008641848830307	0.0082679488535032	-1.04522282169722	0.297744563823997	0.634275371286141	141	-0.0009444343747797	0.0180661020939385	-0.0522765990067434	0.958383731663974	0.997116917327318
ENSG00000100121	Brain - Caudate (basal ganglia)	141	0.0057089291506784	0.0053265337890137	1.07179065726634	0.285681979133496	0.622555526782242	141	0.0025785350191762	0.0046507370718021	0.554435776386976	0.580176116557661	0.941244541118467
ENSG00000100218	Brain - Caudate (basal ganglia)	141	0.0248967023736082	0.0319896310069814	0.778274134145991	0.437737721887091	0.738848639629059	141	0.000181826937935	0.0084774520883586	0.0214483002722851	0.982918958214319	0.998051434877793
ENSG00000128266	Brain - Caudate (basal ganglia)	141	-0.0448777410730987	0.0279866611617863	-1.60354037281074	0.111098178236783	0.442882314753579	141	-0.0065408896909689	0.0062927771850706	-1.03942814096245	0.300419448167736	0.855117764486639
ENSG00000100228	Brain - Caudate (basal ganglia)	141	0.111735636276418	0.0406265987582582	2.75030742645434	0.0067512495741743	0.210018243138461	141	-0.0048645136188647	0.014107845745447	-0.34480910173225	0.730761697876144	0.96444574363575
ENSG00000186716	Brain - Caudate (basal ganglia)	141	-0.0785870571825173	0.0482716908558427	-1.62801542248039	0.105799041198966	0.434681842735485	141	0.0013897037146316	0.0062021056223099	0.224069662669503	0.823033773178077	0.97421101181689
ENSG00000128322	Brain - Caudate (basal ganglia)	141	0.0066610092018856	0.0152744397034074	0.436088611512194	0.663452822423328	0.864074881371711	141	0.0157635241073437	0.0142904334205405	1.10308229592854	0.271907166862791	0.842533903923479
ENSG00000189269	Brain - Caudate (basal ganglia)	141	0.0078193212454332	0.0305368879187913	0.25606149736763	0.798284065690134	0.921433692625156	141	0.0721423177224052	0.0495080839119877	1.45718258558855	0.14733280237627	0.775940600270153
ENSG00000159496	Brain - Caudate (basal ganglia)	141	0.001889124282863	0.0237642630376331	0.0794943348283707	0.936754419296101	0.978530774187522	141	0.0115107978149357	0.0203453691284331	0.565769917580364	0.572466996889678	0.939966195782533
ENSG00000128218	Brain - Caudate (basal ganglia)	141	-0.154205705493316	0.0482550530275568	-3.19563850453659	0.0017289821720161	0.161992329655048	141	-0.0614873703834236	0.0522468420601613	-1.17686290613741	0.241271742438135	0.826691437455532
ENSG00000169314	Brain - Caudate (basal ganglia)	141	0.175976607159764	0.107465968466264	1.63751008501828	0.103798698034428	0.431942201365478	141	0.0379228348471965	0.0333600167619204	1.13677505373692	0.257598161486308	0.837864183230591
ENSG00000250479	Brain - Caudate (basal ganglia)	141	0.0417812821372546	0.042092897443026	0.992596962321417	0.322640960306303	0.654325614219818	141	0.0058573221841949	0.0083228663792105	0.703762612220441	0.482763816703307	0.915326610891237
ENSG00000099953	Brain - Caudate (basal ganglia)	141	0.0150837057863522	0.0144577357453884	1.04329654739771	0.298632334981243	0.635386239195512	141	0.0054423074242563	0.0176360955247584	0.308589132816622	0.758098429579529	0.967592702554379
ENSG00000099956	Brain - Caudate (basal ganglia)	141	0.0578673171594026	0.0197140990603437	2.93532648802637	0.0039033986215066	0.193099170876142	141	-0.00748564712011	0.00621477569824	-1.20449192112114	0.230456742056222	0.820677947997641
ENSG00000099958	Brain - Caudate (basal ganglia)	141	0.0751751098875719	0.0443817891665063	1.69382783568141	0.092550392130265	0.416453025368549	141	0.0139716084800012	0.0120510612015926	1.1593674819405	0.24830417985227	0.832688252786191
ENSG00000133460	Brain - Caudate (basal ganglia)	141	-0.0289365777721633	0.0311607452964923	-0.928622775124079	0.354703530918712	0.680123841027588	141	-6.1948898174675e-05	0.0034888563638325	-0.0177562191487367	0.985858921836236	0.99827740094628
ENSG00000240972	Brain - Caudate (basal ganglia)	141	-0.0924682747819449	0.0548325131823074	-1.6863767391895	0.0939792458706826	0.418267418987607	141	-0.002279972747657	0.014124744648691	-0.161416917924131	0.872000610256798	0.983129444635612
ENSG00000133433	Brain - Caudate (basal ganglia)	141	0.0271739938348453	0.0956740606168135	0.284026763990717	0.776814921737872	0.913689457049284	141	0.0110279468825792	0.0186695338673196	0.590692138376486	0.555690774756902	0.934942251970488
ENSG00000099977	Brain - Caudate (basal ganglia)	141	-0.0813868722574514	0.0380934463093515	-2.13650588598679	0.0343996748661456	0.324984017587374	141	0.0052564348350164	0.0077206538448822	0.68082767866879	0.497118829784384	0.917598506643676
ENSG00000276950	Brain - Caudate (basal ganglia)	141	0.0019145573638187	0.0038982369620857	0.491134167173458	0.624110507617424	0.843836203365579	141	0.0020609759210983	0.0093813533385659	0.219688550971202	0.826437646524684	0.974236891909425
ENSG00000099991	Brain - Caudate (basal ganglia)	141	0.0555641847276306	0.0270649608500963	2.05299335311741	0.0419594165668875	0.338825317106284	141	0.0001767655273537	0.0054680458870323	0.0323270014564068	0.974257883525947	0.997806272219736
ENSG00000099994	Brain - Caudate (basal ganglia)	141	0.0719109780445353	0.049034126870948	1.46654957747685	0.144770198344675	0.484894790799821	141	-0.0082814849570389	0.0211481936386858	-0.391593017282092	0.6959616524073	0.962988409732947
ENSG00000099998	Brain - Caudate (basal ganglia)	141	0.0919129050873121	0.0842661310723569	1.09074552157128	0.277282751295963	0.616036913711279	141	0.0170698427606836	0.0112379705255495	1.51894354250844	0.131059471462383	0.768265825152286
ENSG00000100014	Brain - Caudate (basal ganglia)	141	0.0643009593483542	0.0248632491759505	2.58618489053115	0.0107386036311474	0.243825386625235	141	-0.0031047423297112	0.010238835396065	-0.303231979967613	0.762168741117477	0.967923269617171
ENSG00000128271	Brain - Caudate (basal ganglia)	141	-0.0183120953593281	0.0875937890259198	-0.209057006928989	0.834711537907358	0.936242751201492	141	-0.004128122018119	0.0078354291260537	-0.52685334162395	0.599139465445126	0.94381374630398
ENSG00000100024	Brain - Caudate (basal ganglia)	141	-0.0243992659691258	0.0215472988155998	-1.13235845374091	0.259444410380663	0.599586759504675	141	0.0645009277485695	0.0214887879613348	3.00160846040397	0.0031873332662532	0.608214102131856
ENSG00000138867	Brain - Caudate (basal ganglia)	141	0.0029078623523235	0.035652235112397	0.0815618528026721	0.935113128882145	0.978106835957186	141	0.0104080920355352	0.0070223156427149	1.48214528726471	0.140576634431036	0.773904837587366
ENSG00000100028	Brain - Caudate (basal ganglia)	141	0.0134041725271403	0.0185845784278524	0.721252439444723	0.471972484813732	0.760632297663169	141	-0.0007024863992248	0.0113315347018119	-0.0619939326587904	0.950657167234683	0.995234034963151
ENSG00000100031	Brain - Caudate (basal ganglia)	141	0.0601492008950055	0.0378782445406871	1.58796168155037	0.114580040573403	0.448408394077919	141	0.0010464727515628	0.0072787214345347	0.143771507259193	0.885890181491251	0.985616789872658
ENSG00000178026	Brain - Caudate (basal ganglia)	141	0.0989280303985267	0.0372100939160103	2.65863425719442	0.008771631934425	0.229626429065909	141	0.0053540104459245	0.0069159247037553	0.774156844567337	0.440159445518944	0.901026796530389
ENSG00000184571	Brain - Caudate (basal ganglia)	141	0.0017985050125505	0.0023192901766558	0.7754549347265	0.439395655205482	0.739990513138013	141
ENSG00000167037	Brain - Caudate (basal ganglia)	141	0.0497796416794712	0.0570479145996871	0.872593538760911	0.384398053561339	0.702138052402581	141	0.0017467882073682	0.0114901620048625	0.152024680472649	0.879389020111775	0.984178813754485
ENSG00000206069	Brain - Caudate (basal ganglia)	141	0.0068121360172157	0.0152721709750156	0.446048962414053	0.656259859858642	0.861106356369074	141	0.0108089460298709	0.0151114806200627	0.715280408428047	0.475641582016318	0.91409980768126
ENSG00000197077	Brain - Caudate (basal ganglia)	141	0.0333232840388377	0.0307952071222845	1.08209319412967	0.281095419348474	0.618691252427542	141	-0.0085492945454568	0.0092434273667338	-0.924905254973372	0.356626212079524	0.870089041475175
ENSG00000100053	Brain - Caudate (basal ganglia)	141	0.0171623092589021	0.0205441305451238	0.835387470947297	0.404941340415922	0.716235052232962	141	-0.0197656807454511	0.0261064850523266	-0.75711765508967	0.450267337036103	0.903378346653221
ENSG00000100068	Brain - Caudate (basal ganglia)	141	0.0274190221219581	0.030365973529609	0.902952184135394	0.36812225163241	0.68924171038873	141	-0.0025379322321987	0.0110063438796746	-0.230588128078164	0.817975540694952	0.97421101181689
ENSG00000100077	Brain - Caudate (basal ganglia)	141	-0.0794683713738495	0.041824154956622	-1.90005922310374	0.0595081985019785	0.367063815769508	141	0.005803244764132	0.0142800008663453	0.40638966470996	0.685084467463157	0.960552514662099
ENSG00000133454	Brain - Caudate (basal ganglia)	141	-0.0107044693222309	0.0081587435847782	-1.31202423645256	0.191686870823467	0.539585762243339	141	0.0218964964521626	0.0210781731609096	1.03882325498543	0.300699719441886	0.855117764486639
ENSG00000100095	Brain - Caudate (basal ganglia)	141	0.0186307809445498	0.0555085446535967	0.335638072675404	0.737652746282939	0.896654640731575	141	0.0009070779273444	0.0071856596008983	0.126234469446769	0.89972965957284	0.986488729516091
ENSG00000100099	Brain - Caudate (basal ganglia)	141	0.0265895474333265	0.0204466072737906	1.30043811558948	0.19561506606683	0.542579742661265	141	-0.0005931864671799	0.0062119544700119	-0.0954911163698291	0.924062970014921	0.990864848253612
ENSG00000100104	Brain - Caudate (basal ganglia)	141	-0.0238671846053322	0.0215920488953094	-1.10536914403325	0.270920090963023	0.60946153929609	141	0.0199668247096332	0.0163980730190928	1.21763238195032	0.225437136068378	0.818342026306926
ENSG00000100109	Brain - Caudate (basal ganglia)	141	0.0303141313028898	0.023223100559268	1.30534384181495	0.193944591669058	0.541698038337884	141	-0.0062620777274568	0.006997975358388	-0.894841351499022	0.372426614637407	0.874079351598051
ENSG00000128294	Brain - Caudate (basal ganglia)	141	0.0410007276953027	0.0370456187346591	1.1067632042799	0.270318865754545	0.608663135105254	141	-0.0148919777994188	0.0073651520214795	-2.02195117710919	0.0451100505316067	0.675529344825643
ENSG00000196431	Brain - Caudate (basal ganglia)	141	0.0340178795096916	0.0305262249485957	1.11438212772708	0.267049346399853	0.606143828970078	141	0.0083968126818431	0.0224324645169161	0.374315210685439	0.708743106079092	0.963486356684031
ENSG00000169184	Brain - Caudate (basal ganglia)	141	-0.0668526884767252	0.0460932717635659	-1.45037845913052	0.149218600979665	0.49019239168299	141	-0.0011178187953091	0.008824628361184	-0.126670353646386	0.899385286647227	0.986488729516091
ENSG00000180957	Brain - Caudate (basal ganglia)	141	-0.0747539856518356	0.023424719442837	-3.19124358497684	0.0017536457734393	0.163336630450815	141	-0.0146664136167804	0.0095099764792438	-1.54221344803437	0.125306777075007	0.76738526474561
ENSG00000100154	Brain - Caudate (basal ganglia)	141	0.0289649018394581	0.0196677752332826	1.47270860562015	0.143103218136006	0.482827025322565	141	-0.0069375004782218	0.0155913299454139	-0.444958865119937	0.657045098099172	0.953412104049944
ENSG00000183765	Brain - Caudate (basal ganglia)	141	-0.0285949462532585	0.0203857508705699	-1.40269281395663	0.162950709216683	0.506311132208978	141	0.004186733063322	0.0108157129650223	0.387097279380639	0.699279210652322	0.963486356684031
ENSG00000100209	Brain - Caudate (basal ganglia)	141	-0.0250977053529974	0.0355120644033146	-0.706737436268414	0.480919430289621	0.76612658889714	141	0.0075851600868971	0.0093291845925588	0.813057133947937	0.417582777102235	0.893042410255996
ENSG00000159873	Brain - Caudate (basal ganglia)	141	-0.020118352390479	0.0289119909764362	-0.695848044739494	0.487692410326044	0.769365510122804	141	-0.0009292584144221	0.0144968766418209	-0.0641005947268267	0.94898268545181	0.995176634814431
ENSG00000100219	Brain - Caudate (basal ganglia)	141	-0.0087299323839249	0.0559582601639066	-0.156007930881951	0.876254399776589	0.955091358577994	141	-0.0033987154337008	0.0128497780353434	-0.264496042215879	0.791791476455997	0.971678309694574
ENSG00000183579	Brain - Caudate (basal ganglia)	141	0.110048612515427	0.0425579184759626	2.58585514650073	0.0107483971115583	0.243825386625235	141	0.000803627650772	0.001549876848123	0.51851064924624	0.604930637387981	0.945504810348497
ENSG00000183762	Brain - Caudate (basal ganglia)	141	0.0466794484459459	0.0367516775203667	1.27013109592283	0.206172000085345	0.552466990920858	141	-0.000963165064754	0.0048980640572391	-0.196641990284002	0.844396381410998	0.977853812374357
ENSG00000186998	Brain - Caudate (basal ganglia)	141	0.124306562064905	0.0601906011184243	2.06521549469714	0.0407711784588965	0.336410025908373	141	-0.0032046014214877	0.0068129089877428	-0.470371969925504	0.638830225651425	0.949950989933098
ENSG00000100263	Brain - Caudate (basal ganglia)	141	0.0566007185927583	0.0321502443160258	1.76050663989962	0.0805338121234317	0.398118133363228	141	-0.0064502751236309	0.003987383873972	-1.61767096610275	0.10801205953712	0.756499382817591
ENSG00000182944	Brain - Caudate (basal ganglia)	141	0.0683990477546378	0.0227053994717133	3.01245736019092	0.0030827415284526	0.188386128197873	141	-0.0028887146307413	0.0033099200040738	-0.872744545845802	0.384315068223468	0.878717302178116
ENSG00000185340	Brain - Caudate (basal ganglia)	141	0.0715453432742468	0.0356703559958817	2.00573673227447	0.0468363347328533	0.345726101835365	141	0.0136025399084332	0.0104194257368735	1.30549804297706	0.193890906664966	0.798274692404656
ENSG00000100276	Brain - Caudate (basal ganglia)	141	0.149212928733702	0.0650857722749299	2.29255831986458	0.0233835122323256	0.300225787853893	141	-0.0022790394375233	0.008664402343324	-0.263034811544657	0.792915203760751	0.971678309694574
ENSG00000100280	Brain - Caudate (basal ganglia)	141	0.0591640742006836	0.0221673525753935	2.66897339226506	0.0085191774091467	0.227566723598072	141	0.0048801593851402	0.006098189298456	0.800263676035092	0.424930556488597	0.895881544353432
ENSG00000100296	Brain - Caudate (basal ganglia)	141	-0.0236087364053173	0.0211915307298696	-1.11406470378474	0.267185011774517	0.606277941593251	141	-0.0122870504786149	0.0085105312256108	-1.44374659499977	0.151071713891689	0.775940600270153
ENSG00000184117	Brain - Caudate (basal ganglia)	141	-0.0454702014276109	0.0387414631306833	-1.17368312276256	0.242540487382725	0.585871255105731	141	0.0006444220149304	0.0043487140412391	0.148186799320286	0.882411188034799	0.985198247146485
ENSG00000186575	Brain - Caudate (basal ganglia)	141	0.0220074450335676	0.0278752947831364	0.789496405501024	0.431174227627172	0.734187839579378	141	-0.0188092000819339	0.0064023952884593	-2.93783798632967	0.0038734177711156	0.608214102131856
ENSG00000100319	Brain - Caudate (basal ganglia)	141	0.0351511556391933	0.039024554001964	0.900744583459537	0.369290959833304	0.689473685022295	141	-0.0047820731309673	0.0038103958401202	-1.25500691571624	0.211592807444354	0.809121836654918
ENSG00000184076	Brain - Caudate (basal ganglia)	141	-0.0509774641615484	0.0220531566875105	-2.31157221090343	0.02227988401922	0.295689195006392	141	0.003505690684944	0.0053129926828589	0.659833524005071	0.510458012920002	0.920638605248381
ENSG00000100325	Brain - Caudate (basal ganglia)	141	0.0719469134417024	0.0349923635190803	2.05607470334126	0.0416570879276422	0.337935409569644	141	-0.0009675669001148	0.0066000173606411	-0.146600659853542	0.883660713456925	0.985269621900592
ENSG00000100330	Brain - Caudate (basal ganglia)	141	0.0922639620246193	0.0391405243299818	2.35724900481072	0.0198138054909461	0.284851868348711	141	0.0016747088332177	0.007459227226969	0.22451505796241	0.822687913761664	0.97421101181689
ENSG00000176635	Brain - Caudate (basal ganglia)	141	0.0123956464095616	0.0220804206000048	0.561386335618938	0.57544329941706	0.820617739348029	141	0.0554970638838757	0.0299712470136279	1.85167683742493	0.0662047341308799	0.706958955027061
ENSG00000128342	Brain - Caudate (basal ganglia)	141	-0.0729353141459011	0.065357182600272	-1.11594948319571	0.266380168747272	0.605591554477846	141	0.0035563983325901	0.050522344704178	0.0703925827950743	0.943982879633717	0.994923440446991
ENSG00000099985	Brain - Caudate (basal ganglia)	141	0.0647050569874198	0.0569121650346013	1.13692840446468	0.257535488907688	0.597745079355663	141	-0.0187670534751868	0.0309752382309165	-0.60587277280261	0.545592311166217	0.932376194951275
ENSG00000239282	Brain - Caudate (basal ganglia)	141	0.0295459758291362	0.0730417532324487	0.404508031661136	0.686464467527983	0.874907387419947	141	0.0207930454682189	0.0074149185715085	2.80421764146069	0.0057701050740867	0.608214102131856
ENSG00000099992	Brain - Caudate (basal ganglia)	141	-0.0569240639189534	0.0456499291764358	-1.24696938080546	0.214517694745478	0.559361302840013	141	0.0017470199517695	0.0111314524405075	0.156944474326829	0.875517494454351	0.983797643207766
ENSG00000099995	Brain - Caudate (basal ganglia)	141	0.0215019859409404	0.0237474285333209	0.905444811035863	0.366805451199977	0.68872257966328	141	0.006626792902049	0.0136149851634789	0.486727882732096	0.627221647640167	0.948453335355675
ENSG00000187860	Brain - Caudate (basal ganglia)	141	0.0188085749927484	0.0394304217622738	0.477006690573725	0.634110709250776	0.849781581158935	141	0.0229929544716241	0.0122338822725587	1.87944872766992	0.0622872512964803	0.704902735620905
ENSG00000099999	Brain - Caudate (basal ganglia)	141	0.0089445977966242	0.022748300736003	0.393198503063042	0.694778706668085	0.878596928666998	141	0.0013948455011751	0.0089048483412162	0.156638883418042	0.875757885923325	0.983797643207766
ENSG00000100003	Brain - Caudate (basal ganglia)	141	0.11866236733533	0.0573800171834635	2.06800857092681	0.040503718575733	0.336362664641976	141	-0.0092900352544991	0.0055373183935612	-1.67771375857699	0.095661512945402	0.744521591739085
ENSG00000242114	Brain - Caudate (basal ganglia)	141	-0.0803433780242669	0.0488564330872996	-1.64447899585106	0.102349904368399	0.431014268037864	141	0.0123577496607102	0.0146253790982299	0.84495243355475	0.399596755539588	0.887817140938699
ENSG00000100012	Brain - Caudate (basal ganglia)	141	-0.0117479564521778	0.0088389566877609	-1.32911121382062	0.186001127187139	0.533057348032788	141	-0.0257075181961885	0.0204619283199186	-1.25635853054786	0.211104043898135	0.809121836654918
ENSG00000133488	Brain - Caudate (basal ganglia)	141	0.012314268958854	0.0114430626393167	1.07613401647772	0.283742172484548	0.621342283831028	141	-0.0069601134383928	0.0193516139738957	-0.359665785385223	0.719645685690016	0.963486356684031
ENSG00000214491	Brain - Caudate (basal ganglia)	141	0.0473245277441341	0.0502520355086483	0.941743498847715	0.347967087545831	0.675540812187432	141	0.0031875724367461	0.0143830270772971	0.221620415481075	0.824936287747868	0.974236891909425
ENSG00000128242	Brain - Caudate (basal ganglia)	141	0.0172318409983905	0.0542065530353356	0.317892211060858	0.751046483333508	0.903787831110533	141	-0.0134122225435925	0.0084259317933061	-1.59177914948797	0.113717479321763	0.756499382817591
ENSG00000100029	Brain - Caudate (basal ganglia)	141	0.022278283400895	0.0229357037327897	0.971336378444982	0.333077602355189	0.663296027658861	141	-0.0100910300269156	0.0082933017834857	-1.21676869965225	0.225764616850551	0.818342026306926
ENSG00000185339	Brain - Caudate (basal ganglia)	141	0.0140576108037656	0.0650254128416314	0.216186413733393	0.829161181963798	0.933738319451829	141	-0.0137432693990491	0.0079925693223599	-1.71950581155437	0.0877594520266942	0.7428016877614
ENSG00000100036	Brain - Caudate (basal ganglia)	141	-0.0133094466614416	0.0290212243392885	-0.458610791393231	0.647234013463615	0.857167946982605	141	0.0029552707954521	0.011011621221797	0.268377447419128	0.788808695930078	0.971678309694574
ENSG00000167065	Brain - Caudate (basal ganglia)	141	0.0810780344487911	0.0320577357644484	2.52912542060146	0.012557660070384	0.249170412975514	141	0.0060815576753876	0.0093557028519587	0.650037498157007	0.51674630061392	0.92242129760751
ENSG00000184792	Brain - Caudate (basal ganglia)	141	-0.0527999681223616	0.0370817941719246	-1.42387846385107	0.156735321986422	0.498774714955011	141	-0.0010716479748395	0.0086018567628299	-0.124583331760457	0.901034323320392	0.986568789689303
ENSG00000133422	Brain - Caudate (basal ganglia)	141	0.017471141579438	0.01988004137795	0.878828230147256	0.381019704684089	0.698999652875434	141	0.0003263082430696	0.0092416317673439	0.0353085095018281	0.971884648755693	0.997806272219736
ENSG00000183963	Brain - Caudate (basal ganglia)	141	0.0651097725948598	0.056244868278345	1.15761267806058	0.249018699095253	0.591060123141095	141	0.006796707793232	0.0051279526923233	1.32542326363634	0.187216154371576	0.796431847842833
ENSG00000198832	Brain - Caudate (basal ganglia)	141	0.0534900304299689	0.0381716585479199	1.40130223481955	0.1633651537816	0.506871748275346	141	-0.0012492603080553	0.0030942106721686	-0.403741192961426	0.687026626610848	0.960564050158077
ENSG00000185133	Brain - Caudate (basal ganglia)	141	-0.0491756319413075	0.0507175454609324	-0.969598025582437	0.333940582368781	0.664022342926045	141	0.0132436142764209	0.0121725228540033	1.08799255793267	0.278490791006005	0.845509162207882
ENSG00000138942	Brain - Caudate (basal ganglia)	141	0.0557221010205958	0.0275397673764334	2.0233323055691	0.0449668529192416	0.34228803333624	141	0.0021103553730745	0.012992864211058	0.162424184444137	0.871208901321111	0.983121835151662
ENSG00000182541	Brain - Caudate (basal ganglia)	141	0.0829596939385868	0.0620418995825224	1.33715593005404	0.183368265509565	0.529633913914349	141	-0.0099412540067356	0.0062652848624956	-1.58672019308245	0.114859786066104	0.756502567928001
ENSG00000100100	Brain - Caudate (basal ganglia)	141	0.040499301486913	0.0528893890406307	0.765735854044383	0.445139180197317	0.744180337808889	141	0.0144762743279853	0.0073954496655031	1.95745694754863	0.0523073335271188	0.686386077465035
ENSG00000100105	Brain - Caudate (basal ganglia)	141	0.0382622099956434	0.0267204488655582	1.43194488192008	0.154417169154568	0.496073878685791	141	0.0052858802317762	0.0056402165873009	0.937176817584903	0.350301309236301	0.869821864239818
ENSG00000185721	Brain - Caudate (basal ganglia)	141	-0.0007367166881043	0.0208278338331897	-0.0353717383192478	0.971834354013845	0.991219860403749	141	-0.0065712072153704	0.0062935990415441	-1.04410960596532	0.298256265212903	0.85428226197977
ENSG00000184708	Brain - Caudate (basal ganglia)	141	-0.0195816349492598	0.0164909513937687	-1.18741693439585	0.237099894295627	0.580702200506877	141	0.007228845224004	0.0089442249141573	0.808213712578035	0.420355597956155	0.894007412718704
ENSG00000198089	Brain - Caudate (basal ganglia)	141	0.0463998686685894	0.0382318938108537	1.21364295732107	0.226953955300293	0.571018836946731	141	0.0025796845501321	0.003733252086218	0.691001971084525	0.490722498827452	0.916898258706509
ENSG00000241878	Brain - Caudate (basal ganglia)	141	0.0155527746066732	0.0384936017723085	0.404035317315034	0.686811226782279	0.874931724344425	141	-0.0037914426333766	0.0057138484082314	-0.663553241614642	0.508080880848528	0.920430734851163
ENSG00000183530	Brain - Caudate (basal ganglia)	141	0.0047397259788266	0.0192375704626345	0.246378615638225	0.805754692743459	0.923578963725201	141	0.0058642762083157	0.0041399934223663	1.4164940882838	0.158879368615902	0.784585368414081
ENSG00000100150	Brain - Caudate (basal ganglia)	141	-0.0111463202462221	0.0194145942052741	-0.574120691288727	0.56681929342342	0.815614021452784	141	0.0114969123198163	0.0064130768374037	1.79272954485147	0.0752019545661835	0.726452273161984
ENSG00000128245	Brain - Caudate (basal ganglia)	141	-0.0588012775453787	0.0750563605847044	-0.783428307571866	0.434716046343966	0.736781998269007	141	0.0058504787875829	0.0113725510771047	0.514438558940494	0.607766507928067	0.945618816267656
ENSG00000100170	Brain - Caudate (basal ganglia)	141	-0.0031121853430546	0.0052120982187673	-0.5971079615976	0.55141221090985	0.807274892895136	141	0.0065603810042328	0.0279314912245607	0.234873997649798	0.814653924772709	0.97399549283331
ENSG00000205856	Brain - Caudate (basal ganglia)	141	-0.004524210629828	0.0068840550782302	-0.657201399235621	0.512144330221207	0.785484374916364	141	-9.63343865622709e-05	0.014815829536141	-0.0065021257383717	0.99482146050079	0.99951065475027
ENSG00000128253	Brain - Caudate (basal ganglia)	141	-0.0396370759170234	0.0709387154428397	-0.558750967924725	0.577235829696597	0.821433387347998	141	-0.0141696798211752	0.0249846565659338	-0.567135264948784	0.571541659918517	0.939441687377993
ENSG00000128276	Brain - Caudate (basal ganglia)	141	-0.0103301953413348	0.010514544714331	-0.982467203478152	0.32758639169179	0.658612248838492	141	0.0070427974572272	0.0182064149755275	0.386830546633919	0.699476225108683	0.963486356684031
ENSG00000205853	Brain - Caudate (basal ganglia)	141	-0.010347404004949	0.0343103868006057	-0.301582260354066	0.76342381032411	0.90860287226939	141	0.0150914472499314	0.0187263786404399	0.805892454686416	0.42168836603635	0.894617049311813
ENSG00000100220	Brain - Caudate (basal ganglia)	141	0.025631384521714	0.0205480033912371	1.24739051447912	0.214363784529346	0.559361302840013	141	-0.0007647968938438	0.0054084361154573	-0.14140814045266	0.887753295538945	0.985927268993907
ENSG00000184459	Brain - Caudate (basal ganglia)	141	-0.004789470840803	0.005954237589972	-0.804380202911177	0.422558842732732	0.72813110412777	141	0.0058359086479554	0.010879991400192	0.536389086470462	0.592551407847058	0.94215183105293
ENSG00000100225	Brain - Caudate (basal ganglia)	141	0.0212405513836452	0.0345579462039077	0.614635813665437	0.539805775323408	0.800532419824936	141	-0.0072009222641414	0.0075252087927756	-0.956906640391749	0.340284118977785	0.869014444318084
ENSG00000185666	Brain - Caudate (basal ganglia)	141	-0.0460443452870508	0.0438190305638733	-1.05078420710229	0.295191473548914	0.631971578173811	141	0.029479146610559	0.0127210433132722	2.3173528998052	0.0219526310189226	0.673542816583238
ENSG00000133424	Brain - Caudate (basal ganglia)	141	-0.174747101207015	0.0720542839774075	-2.42521459600941	0.0165900316968942	0.270253664494468	141	-0.0061322519695351	0.0073028971328757	-0.83970126621795	0.402525114412699	0.887881721081863
ENSG00000175329	Brain - Caudate (basal ganglia)	141	0.0002111458087476	0.001078174328947	0.195836427448489	0.845025824429347	0.941136590280247	141
ENSG00000100281	Brain - Caudate (basal ganglia)	141	-0.0087650873237802	0.0203145929966188	-0.431467532981787	0.666800709160053	0.865074159297494	141	-0.0035183016155576	0.0113292454600156	-0.310550391725103	0.756609971181636	0.966968984708794
ENSG00000100284	Brain - Caudate (basal ganglia)	141	0.0771136986173394	0.0224671312855042	3.4322894915869	0.0007898941805921	0.117358244917498	141	0.0046703640713709	0.0086633190597692	0.539096394713102	0.590687120922209	0.94215183105293
ENSG00000100292	Brain - Caudate (basal ganglia)	141	0.190565156131595	0.0843722696435292	2.25862308714378	0.0254727967053932	0.304062361154189	141	0.012998802173016	0.0114991966219087	1.1304095929841	0.260260259766794	0.837864183230591
ENSG00000100297	Brain - Caudate (basal ganglia)	141	0.0524050984410474	0.035343444151081	1.48273886995941	0.140420379297708	0.479876968830972	141	-0.0058911898377405	0.0094537758858526	-0.623157340397347	0.534207422589488	0.92901453201114
ENSG00000198125	Brain - Caudate (basal ganglia)	141	-0.062192588918962	0.105292980965626	-0.590662248790025	0.555711349033064	0.809851753513383	141	0.0040795317452525	0.0170769695123172	0.238890849006325	0.811543855688933	0.97399549283331
ENSG00000100320	Brain - Caudate (basal ganglia)	141	-0.0617558949135325	0.0465335237137552	-1.32712698254737	0.18665484537325	0.533675121278446	141	-0.0087416221558098	0.006680947229223	-1.30844053333834	0.192894234246822	0.797158934070636
ENSG00000128284	Brain - Caudate (basal ganglia)	141	0.0106495594765025	0.0535991842738378	0.198688834928792	0.842798126725359	0.939580760302002	141	-0.0116975504652906	0.0095061188244841	-1.2305285344385	0.220588058674331	0.814066063079007
ENSG00000100336	Brain - Caudate (basal ganglia)	141	0.0392059135267031	0.0868412853143207	0.451466297220244	0.652361108057756	0.85934042103804	141	0.0025910563626047	0.0204518092378645	0.126690814121603	0.899369122196109	0.986488729516091
ENSG00000128335	Brain - Caudate (basal ganglia)	141	0.06191167949958	0.0558837873903999	1.10786477421563	0.26984443925358	0.608663135105254	141	-0.02635039646349	0.0130897089907075	-2.01306205372452	0.0460489407280979	0.675529344825643
ENSG00000100342	Brain - Caudate (basal ganglia)	141	-0.0072470719469889	0.0769221921328333	-0.0942130189747361	0.925076385712197	0.974305106796947	141	-0.0150597029761928	0.0162063828535234	-0.929245169159921	0.354381104581372	0.870089041475175
ENSG00000100345	Brain - Caudate (basal ganglia)	141	0.0707538660848955	0.0624191662690689	1.13352789397889	0.258954981081256	0.599195260914891	141	0.002131236573458	0.0052255634908236	0.407848182727195	0.684015813756009	0.960552514662099
ENSG00000100348	Brain - Caudate (basal ganglia)	141	0.0151612138590118	0.0250215748920083	0.605925643147835	0.545557920831186	0.803045841632518	141	-0.0242270999368617	0.0096051249249725	-2.5223097175835	0.0127917159513703	0.657029034977588
ENSG00000100350	Brain - Caudate (basal ganglia)	141	0.0659277816010705	0.031041130349404	2.1238846929534	0.0354606952948743	0.327970005431682	141	-0.0018753004252267	0.0088675429502482	-0.211479147690428	0.832824720496894	0.975128620661353
ENSG00000100353	Brain - Caudate (basal ganglia)	141	0.0206302492715497	0.0154405854936874	1.33610537501858	0.183710496369965	0.529742951481461	141	0.0003643016600359	0.0048598694993767	0.0749612021645114	0.94035390124177	0.994284454361269
ENSG00000166862	Brain - Caudate (basal ganglia)	141	-0.100379928832143	0.0528401552505689	-1.89969027070681	0.0595570399365928	0.367079085385757	141	-0.0087459330674871	0.0175724027499024	-0.497708434752083	0.619480001164102	0.946821847355466
ENSG00000100360	Brain - Caudate (basal ganglia)	141	0.0026706236924082	0.0299640699374516	0.0891275350105326	0.929109573222753	0.976023463386774	141	0.0073002079030362	0.0084993065221548	0.858918063962878	0.391871976851865	0.883425289591305
ENSG00000100362	Brain - Caudate (basal ganglia)	141	-0.194228422057998	0.107487581359157	-1.80698476607271	0.0729398340449149	0.385794385736771	141	-0.0079209762077071	0.0169817650067103	-0.466440102343734	0.641634394700903	0.950029819131623
ENSG00000100365	Brain - Caudate (basal ganglia)	141	0.0093972468032483	0.0516198866257922	0.182047025236064	0.855812549526617	0.945700042515489	141	-0.0048160956615236	0.0151587157807985	-0.317711324043964	0.751183108868551	0.966968984708794
ENSG00000100368	Brain - Caudate (basal ganglia)	141	-0.0196096494918963	0.0352271801768492	-0.556662480319202	0.578658267723069	0.821894062713228	141	0.0144715867599735	0.0245858882887956	0.588613540824089	0.557080646941464	0.935304323857867
ENSG00000185264	Brain - Caudate (basal ganglia)	141	0.0024275468961366	0.0058109263185048	0.417755580277478	0.67677410180794	0.870656575237806	141	0.002326900287079	0.0060088570341634	0.387245074038115	0.699170055198831	0.963486356684031
ENSG00000128311	Brain - Caudate (basal ganglia)	141	0.0471258782322494	0.0629262809760401	0.748906140666299	0.455186402526295	0.750201256321898	141	-0.0093035413815221	0.0060245463368537	-1.54427252465634	0.124807473326333	0.76738526474561
ENSG00000128309	Brain - Caudate (basal ganglia)	141	-0.0247756206474897	0.0451654742939195	-0.54855220795999	0.584197782560027	0.82502565903099	141	-0.0123714693485926	0.0114695186989211	-1.07863892752155	0.282626382838597	0.847609452036494
ENSG00000100379	Brain - Caudate (basal ganglia)	141	-0.0491690883822512	0.0530897378606392	-0.926150521053999	0.355982095359207	0.680658429117935	141	-0.0030267834388192	0.0052675811770109	-0.574605940963732	0.566491332003987	0.937808225697829
ENSG00000187045	Brain - Caudate (basal ganglia)	141	-0.0280873512751695	0.0633901030383403	-0.443087326395121	0.658395309240526	0.861857748554439	141	-0.0139925069065064	0.0126938596765845	-1.10230515091619	0.272243580520241	0.842533903923479
ENSG00000100385	Brain - Caudate (basal ganglia)	141	0.0605551081932122	0.0274201698960832	2.20841476995597	0.0288630610009364	0.311518734118473	141	-0.0154657823557884	0.0226871637564054	-0.681697479766366	0.496570257211679	0.917559955541552
ENSG00000133466	Brain - Caudate (basal ganglia)	141	0.031743494228331	0.0329832231768535	0.962413347480471	0.337522758844152	0.666788580161423	141	0.0026586237210073	0.0101897734494668	0.260910974536581	0.794549268712639	0.972076807881199
ENSG00000278195	Brain - Caudate (basal ganglia)	141	-0.025556293556654	0.0310206542509669	-0.823847664523625	0.411445476999029	0.72124388326252	141	0.0017204879448508	0.0267544024417126	0.0643067229252884	0.948818856423616	0.995159058976403
ENSG00000128340	Brain - Caudate (basal ganglia)	141	0.0577440707547312	0.0626473603698047	0.921731904007934	0.358274558593937	0.682826114681801	141	-0.0206511014395003	0.015628741217409	-1.32135410985606	0.188565154946697	0.796431847842833
ENSG00000100055	Brain - Caudate (basal ganglia)	141	-0.0267034224643379	0.0580228616300376	-0.460222431540914	0.646079778327295	0.856499264068519	141	0.0145947675180879	0.0108759137116865	1.34193483922232	0.181816134434444	0.794548806202382
ENSG00000166897	Brain - Caudate (basal ganglia)	141	-0.0548604441417699	0.0448556708315378	-1.22304366704951	0.223394446434386	0.567902168231504	141	-0.0141127096792357	0.0135440317565766	-1.04198734415865	0.299235600643215	0.855117764486639
ENSG00000100060	Brain - Caudate (basal ganglia)	141	0.0170497577039815	0.0513007677848344	0.332348977221776	0.740129268732912	0.898187788110074	141	-0.0109214032616824	0.0163443687758997	-0.668205876374154	0.505115840731016	0.919039454262691
ENSG00000100065	Brain - Caudate (basal ganglia)	141	-0.058135654486495	0.048132859227565	-1.20781635289186	0.229180578645675	0.573367875221301	141	-0.0034842533729656	0.0153520215197756	-0.226957301256869	0.820792077848619	0.97421101181689
ENSG00000128283	Brain - Caudate (basal ganglia)	141	0.0551769780445244	0.0800485840959262	0.689293616716607	0.491794086190715	0.77137865881563	141	-0.0178371019462768	0.0091317137978115	-1.95331373072068	0.0528011573760469	0.689606104293746
ENSG00000100079	Brain - Caudate (basal ganglia)	141	-0.0026011489124363	0.0147944632947824	-0.175819079111421	0.860693414389746	0.94839659978396	141	0.0060367752235955	0.0091768529305638	0.657826301595159	0.51174319117509	0.921066973430437
ENSG00000100083	Brain - Caudate (basal ganglia)	141	0.049648619618011	0.0272883700100261	1.81940583478491	0.0710138020882564	0.382214873447894	141	-0.0052113905825956	0.0049328435978371	-1.05646783224196	0.292596478286411	0.852030158589101
ENSG00000100092	Brain - Caudate (basal ganglia)	141	0.0507677068387482	0.0317330546260829	1.59983674553095	0.111918198493875	0.444231641373776	141	0.0008918084156142	0.0177085333151836	0.0503603770985135	0.959907871241021	0.997603725466924
ENSG00000241360	Brain - Caudate (basal ganglia)	141	-0.0867268876626924	0.0821149128027825	-1.05616488774684	0.292735488806991	0.629645684789623	141	-0.007253839326374	0.013595546708606	-0.533545246972845	0.594512644377359	0.94215183105293
ENSG00000100097	Brain - Caudate (basal ganglia)	141	0.0867543392737474	0.0633860050443164	1.36866709320288	0.17332381167324	0.519779426368117	141	-0.0021850826107056	0.0022155023357937	-0.986269603693636	0.325723155777547	0.862212881319302
ENSG00000273899	Brain - Caudate (basal ganglia)	141	-0.0210853863185638	0.0228140277872422	-0.924229010116089	0.356977860814017	0.681256773307117	141	-0.0175497710591079	0.0109864848115106	-1.59739637929694	0.112459730785641	0.756499382817591
ENSG00000100106	Brain - Caudate (basal ganglia)	141	0.0334411993227278	0.0409208450051571	0.817216734368837	0.415211032535055	0.72362343449981	141	0.0021387654757383	0.008221077080936	0.260156358428752	0.795130084836986	0.972076807881199
ENSG00000100116	Brain - Caudate (basal ganglia)	141	0.0238025893418315	0.0326968318907887	0.727978460461703	0.467858259724492	0.757703557786398	141	-0.0028313505647802	0.009548413054185	-0.296525773310496	0.767273425815462	0.968089336552558
ENSG00000100124	Brain - Caudate (basal ganglia)	141	0.0424445356144264	0.024731422330599	1.71621894798634	0.0883624107511369	0.410427966391846	141	0.0033585903938409	0.0055514713883768	0.604991030102916	0.546176337684115	0.932376194951275
ENSG00000100129	Brain - Caudate (basal ganglia)	141	-0.041820550325925	0.0470188069218421	-0.889443034899673	0.375310487421177	0.694145232742409	141	0.0016673703682582	0.0041963005610344	0.397342931948414	0.691727158363313	0.961887047319458
ENSG00000100139	Brain - Caudate (basal ganglia)	141	0.0322409892318038	0.0355210522585154	0.907658618814558	0.365638437074304	0.68872257966328	141	-0.0427855709665771	0.016508437424625	-2.59173959751973	0.0105741760344407	0.642951370250992
ENSG00000128346	Brain - Caudate (basal ganglia)	141	0.0725194850146248	0.0502911392983861	1.44199328204426	0.151566370031058	0.494111983337817	141	0.0136232571001677	0.0182239273655363	0.747547815951622	0.456002114357749	0.904808496005955
ENSG00000100142	Brain - Caudate (basal ganglia)	141	-0.0805444643444757	0.0420833920177243	-1.91392519667979	0.0576968478208397	0.365552278102168	141	0.0025885098013256	0.0039036170018638	0.663105473741342	0.508366721368893	0.920430734851163
ENSG00000100151	Brain - Caudate (basal ganglia)	141	0.003710487579311	0.0369219920932016	0.100495324573622	0.920096722591728	0.972826395175643	141	-0.0011247004806629	0.0052843432456871	-0.212836378783854	0.831767986417772	0.975113513997522
ENSG00000100156	Brain - Caudate (basal ganglia)	141	-0.0640168768757691	0.0416749638164141	-1.53609915914445	0.12680012753562	0.462935950979711	141	-0.0012942055923862	0.0109298302740624	-0.118410401619643	0.905914294627278	0.98784138287861
ENSG00000128298	Brain - Caudate (basal ganglia)	141	0.0657684537662891	0.0366131763316293	1.79630560240339	0.074630123515799	0.389056372099655	141	0.0450151205748348	0.0325061528367059	1.38481846193757	0.168337921838397	0.785320757966901
ENSG00000184381	Brain - Caudate (basal ganglia)	141	0.0832652621234865	0.031743905945164	2.6230314022264	0.0096934827445274	0.237623642153949	141	0.000243805349141	0.0060658475666515	0.0401931216474081	0.967997125815529	0.997806272219736
ENSG00000185022	Brain - Caudate (basal ganglia)	141	0.167548482203619	0.130741875887358	1.28152117343009	0.202156423969141	0.548488228968427	141	-0.0128026394704683	0.0180621777437389	-0.708809294876211	0.479635921861028	0.915044363562496
ENSG00000198792	Brain - Caudate (basal ganglia)	141	0.0212598462859812	0.0346879636363115	0.612888277584744	0.540957372728958	0.800923801507015	141	0.0058500481516197	0.0058113875539521	1.00665255884393	0.315859769193037	0.860578313852176
ENSG00000213923	Brain - Caudate (basal ganglia)	141	0.0307061762098674	0.0314918348166232	0.975051990100586	0.331237924848328	0.661890623681023	141	-0.0063675417760815	0.005501694036751	-1.15737838810132	0.249112798672723	0.832688252786191
ENSG00000100196	Brain - Caudate (basal ganglia)	141	0.0711417788857586	0.0343806554464185	2.06923858669976	0.0403864122527777	0.336362664641976	141	-0.0894568728407023	0.0323995300913607	-2.76105463839909	0.0065439304426876	0.608214102131856
ENSG00000100201	Brain - Caudate (basal ganglia)	141	0.0795353076211843	0.0529327740556288	1.50257206504231	0.135230788946833	0.474041246886019	141	0.0015564601341779	0.0058470654022678	0.266195095675559	0.790485406573935	0.971678309694574
ENSG00000100206	Brain - Caudate (basal ganglia)	141	0.0222187024392941	0.0194312605247938	1.14345141999119	0.254827848181185	0.59532947229306	141	0.0070380671763858	0.0174207026301047	0.404005930519898	0.686832396856311	0.960564050158077
ENSG00000184949	Brain - Caudate (basal ganglia)	141	0.113861697363452	0.0588709647015087	1.93408920578695	0.0551456088226876	0.362102716581331	141	0.0006271380854829	0.0150667907799343	0.0416238663324452	0.966858578474279	0.997806272219736
ENSG00000100211	Brain - Caudate (basal ganglia)	141	0.0640655759838268	0.0355653198887941	1.80134963453576	0.073827769339503	0.387082417126387	141	-2.9626312244776e-05	0.0079432815654427	-0.0037297321013603	0.997029485777288	0.999652035270422
ENSG00000100216	Brain - Caudate (basal ganglia)	141	-0.0662504045372197	0.028286882718863	-2.34208927140073	0.0206041669402379	0.288236987680902	141	0.000208332214183	0.00677521054386	0.0307491867351363	0.975513894469833	0.997806272219736
ENSG00000100221	Brain - Caudate (basal ganglia)	141	0.0461692798534053	0.0267010838893579	1.7291163177015	0.0860210605179307	0.405978382188052	141	-0.0021640154062558	0.006428850490712	-0.336610006622842	0.736921136607213	0.964565053377877
ENSG00000100226	Brain - Caudate (basal ganglia)	141	0.075074253896413	0.0240339128322314	3.12368004413049	0.0021763663928573	0.173168771178411	141	-0.0084306087493183	0.0093524695481737	-0.901431296396423	0.368926187247145	0.873030967587159
ENSG00000100242	Brain - Caudate (basal ganglia)	141	0.0135403358085051	0.0711327918141137	0.190352936573741	0.849311873957643	0.943239040853876	141	-0.0080929591729475	0.0045538073112706	-1.77718524736817	0.0777358673376231	0.7297655805617
ENSG00000100246	Brain - Caudate (basal ganglia)	141	-0.0203529431428399	0.0326464691278465	-0.623434744600893	0.534026336652721	0.797356074404552	141	-0.0013419704063268	0.0051241728236402	-0.261890153301567	0.793795781892166	0.972054610480494
ENSG00000183741	Brain - Caudate (basal ganglia)	141	-0.0306317728333057	0.0383335630400715	-0.799084937689855	0.425612225540782	0.730293018987076	141	0.0002521312002125	0.002922798175793	0.0862636367781998	0.931381608580706	0.992827565376989
ENSG00000128383	Brain - Caudate (basal ganglia)	141	-0.0045021800786701	0.0262661065062778	-0.171406450270585	0.864154878405565	0.949904816329831	141	-0.0324806939275508	0.028957918450495	-1.12165154353474	0.263954326946266	0.840699496132173
ENSG00000179750	Brain - Caudate (basal ganglia)	141	-0.0115935081716178	0.0143268190462489	-0.809217184511958	0.419781087529628	0.726163910512872	141	0.0275896778618286	0.0255776962155737	1.07866156628406	0.282616322850005	0.847609452036494
ENSG00000244509	Brain - Caudate (basal ganglia)	141	0.135858418543482	0.0421863926179662	3.22043223211323	0.001595779656541	0.159478803799716	141	-0.038204776459128	0.0375037571055011	-1.01869197669062	0.310127951980147	0.859127741765479
ENSG00000243811	Brain - Caudate (basal ganglia)	141	0.0219959523882525	0.024255430069649	0.906846521586777	0.366066263741343	0.68872257966328	141	0.0588712907587443	0.0519945192802289	1.13225954530808	0.259484615222926	0.837864183230591
ENSG00000128394	Brain - Caudate (basal ganglia)	141	0.0442581174038934	0.0212741316621189	2.08037244982836	0.0393377634282169	0.336362664641976	141	0.0125814612658284	0.0212442527133506	0.592228940014528	0.554664280600412	0.934368525981708
ENSG00000239713	Brain - Caudate (basal ganglia)	141	0.0623318940394251	0.0442644156431172	1.4081716234995	0.16132561681539	0.503931705791062	141	0.0049355879905411	0.0119826608265859	0.41189415789777	0.681054687052634	0.960255943968502
ENSG00000100298	Brain - Caudate (basal ganglia)	141	0.0269616269993641	0.0167269510833417	1.61186739083699	0.109272000024887	0.439731924805906	141	0.0361729327492332	0.0229168285178145	1.578444099327	0.116748174078871	0.760501009668378
ENSG00000100307	Brain - Caudate (basal ganglia)	141	0.0188968159042651	0.034140291524999	0.553504819677008	0.580812060085537	0.823473656332175	141	-0.0052779857116663	0.005092803883634	-1.03636146850803	0.301842194001836	0.855460336875454
ENSG00000100311	Brain - Caudate (basal ganglia)	141	0.0594689843368799	0.0424651959615394	1.40041704719179	0.163629390912118	0.507069376162214	141	-0.017688535488331	0.0130738949087459	-1.35296601447347	0.178274086115266	0.79329108526935
ENSG00000100316	Brain - Caudate (basal ganglia)	141	0.0337536707541115	0.019946018127677	1.69225108179738	0.0928512770660835	0.417273641735364	141	-0.0038302739392133	0.0026750920332819	-1.4318288460955	0.154448923479603	0.78149491944553
ENSG00000100321	Brain - Caudate (basal ganglia)	141	-0.0728670333098718	0.0457808318072894	-1.59164939633687	0.1137480864779	0.447030826828263	141	0.0006728997010324	0.0066715677467466	0.10086080612171	0.919807028537981	0.990595817009196
ENSG00000100324	Brain - Caudate (basal ganglia)	141	0.0512138295848081	0.0295467410519283	1.7333156809003	0.0852697453030436	0.404845921177929	141	-0.0218839040537051	0.0065098310304551	-3.36167005738317	0.0010019938892664	0.53572121562333
ENSG00000128268	Brain - Caudate (basal ganglia)	141	-0.0305241106089518	0.0332329639178737	-0.918488964282088	0.359963017625468	0.683411801088929	141	-0.0052945015699519	0.0067798691103626	-0.780915012335512	0.436187131216988	0.900164406828675
ENSG00000100335	Brain - Caudate (basal ganglia)	141	-0.0226139651805707	0.0184748489017883	-1.22404060248535	0.223019345026039	0.567866295556887	141	-0.0034056970110715	0.0067245620114976	-0.506456332062744	0.613342775368463	0.946445037031053
ENSG00000128272	Brain - Caudate (basal ganglia)	141	-0.0102090465902522	0.0351338927213219	-0.290575447224969	0.771811584840513	0.912140963902425	141	0.0009819285234293	0.004008574338704	0.244957044690055	0.806852778365458	0.973271353657156
ENSG00000187051	Brain - Caudate (basal ganglia)	141	0.0042532245354908	0.0340597089673949	0.12487553958733	0.900803525441603	0.965826315130169	141	-0.0032042989627046	0.004273990304416	-0.749720690614065	0.454696374965641	0.904550589407527
ENSG00000100346	Brain - Caudate (basal ganglia)	141	-0.0710737271868855	0.0585009380889075	-1.21491602542972	0.226469538065305	0.570733513564546	141	-0.0062158351931644	0.0149765646574196	-0.415037449198007	0.678757628931334	0.960255943968502
ENSG00000176177	Brain - Caudate (basal ganglia)	141	0.0266322082473004	0.0256697594155068	1.03749348859157	0.301317606989126	0.63750173557801	141	0.0093203373238111	0.0066049925923398	1.41110488672166	0.160459271875172	0.784585368414081
ENSG00000100351	Brain - Caudate (basal ganglia)	141	0.0228510177349389	0.0103027379792081	2.2179558269903	0.0281901155493985	0.309318801583464	141	0.0079862253353206	0.0268459794165609	0.297483105808913	0.766544084975045	0.968089336552558
ENSG00000133477	Brain - Caudate (basal ganglia)	141	0.001938278552485	0.0040099098780077	0.483372098489179	0.629596416281096	0.846698628791819	141	0.0684539392207818	0.0335419599036446	2.04084494219862	0.0431685301571376	0.673600416090936
ENSG00000100354	Brain - Caudate (basal ganglia)	141	0.0169456355912805	0.0230077589271059	0.736518304323701	0.462663605290354	0.754383227903147	141	-0.000922756160055	0.0086660077209089	-0.106479960527687	0.915355851943519	0.989375565310858
ENSG00000239900	Brain - Caudate (basal ganglia)	141	-0.0505801299323447	0.0222610893542708	-2.27213184078258	0.0246223030488194	0.3007441261973	141	0.0064725253937113	0.0062049422257398	1.04312419974863	0.298710719705198	0.85428226197977
ENSG00000100359	Brain - Caudate (basal ganglia)	141	5.86320940463027e-05	0.0252656851951214	0.0023206215700662	0.998151759620636	0.999859096960567	141	-0.0029880776943001	0.0053930874524065	-0.554056970273452	0.580434615590304	0.941244541118467
ENSG00000196588	Brain - Caudate (basal ganglia)	141	0.0307900229826342	0.0257508993069068	1.19568728904065	0.233865985093654	0.578057135181537	141	-0.0022871269567036	0.0085608077737159	-0.267162517505149	0.78974201056256	0.971678309694574
ENSG00000128285	Brain - Caudate (basal ganglia)	141	-0.0546685743063547	0.0453569257807795	-1.20529717050447	0.23014812938346	0.57460824356003	141	-0.0261698397074721	0.0285804578492544	-0.915655020136592	0.361441666649595	0.870446592152757
ENSG00000100372	Brain - Caudate (basal ganglia)	141	-0.038328683089653	0.0274368510208544	-1.39697821227807	0.164659007084032	0.508041007153366	141	-0.0016678299408113	0.0074680144249004	-0.223329769590466	0.823608393510009	0.974236891909425
ENSG00000100380	Brain - Caudate (basal ganglia)	141	0.0510074519026917	0.0332391410655604	1.53455986729878	0.12717791872511	0.463460337190655	141	-0.0116054079233523	0.009830548398977	-1.18054532182151	0.23980979890244	0.825061175792179
ENSG00000196236	Brain - Caudate (basal ganglia)	141	0.0279695114681896	0.0225386161121017	1.24095957485038	0.216722858390131	0.561910879277769	141	-0.0127928359680446	0.0084112568160076	-1.52091848434568	0.130563331261168	0.768265825152286
ENSG00000100387	Brain - Caudate (basal ganglia)	141	-0.0462625486576274	0.0269966480219347	-1.71364047195931	0.0888366733150683	0.410948259635729	141	0.0010745582319501	0.0060924671561204	0.176374891224588	0.86025744000841	0.980471754232777
ENSG00000100393	Brain - Caudate (basal ganglia)	141	0.0441772944560655	0.0285285892067751	1.54852713311088	0.123782169333415	0.459921340367235	141	-0.0021545800812534	0.0080523150505871	-0.267572749913246	0.78942683400633	0.971678309694574
ENSG00000100395	Brain - Caudate (basal ganglia)	141	0.0177477238859378	0.0220177682140923	0.806063707882005	0.421590815920322	0.727501683879149	141	-0.0072168446039315	0.008751654783851	-0.824626288647538	0.411003777708729	0.890126908618759
ENSG00000100399	Brain - Caudate (basal ganglia)	141	0.12696535562367	0.054517897238916	2.32887477422808	0.0213156476428507	0.29030910964834	141	-0.0052494124152521	0.0063012130664492	-0.833079656233594	0.406236196255201	0.888780203435431
ENSG00000100401	Brain - Caudate (basal ganglia)	141	0.0061297658274313	0.037644950275346	0.162831024681835	0.870889310956198	0.952725081317626	141	-0.005911892511352	0.0048817548941369	-1.21101788999122	0.227953895427524	0.818584195778694
ENSG00000100403	Brain - Caudate (basal ganglia)	141	-0.004854767436993	0.0267394050430783	-0.18155854362398	0.8561951755189	0.945722233797313	141	0.0003295162625592	0.002451035511913	0.134439611730489	0.893250411080371	0.986265065054346
ENSG00000167074	Brain - Caudate (basal ganglia)	141	-0.0421569319948167	0.0434217340486836	-0.970871682543843	0.333308151248752	0.663337281015107	141	-0.0028797364207601	0.0053941023808054	-0.533867586756888	0.594290194083944	0.94215183105293
ENSG00000183864	Brain - Caudate (basal ganglia)	141	0.155852695655072	0.049585817953089	3.14309014328486	0.0020461463532875	0.168743132072681	141	0.0007151656196137	0.0094134494248544	0.0759727478564368	0.939550569605178	0.994263891244886
ENSG00000100410	Brain - Caudate (basal ganglia)	141	0.0203310302336562	0.0234235018169892	0.867975693493873	0.38691219557165	0.704289109058773	141	-0.0471415899716993	0.0206247469817999	-2.2856808868152	0.0237933990627051	0.673542816583238
ENSG00000100412	Brain - Caudate (basal ganglia)	141	-0.0244947864500219	0.0355250938039222	-0.689506594555915	0.491660513877969	0.771375630631507	141	-0.0010978630592231	0.0029882787210265	-0.367389779105346	0.713889884946895	0.963486356684031
ENSG00000100413	Brain - Caudate (basal ganglia)	141	0.0438669344793645	0.0307504980303493	1.42654387047878	0.155966396141822	0.497797201473414	141	-0.0004385620608613	0.0044149513265468	-0.099335650253788	0.921015615226879	0.990864848253612
ENSG00000172346	Brain - Caudate (basal ganglia)	141	0.193514856100054	0.0741472580093716	2.60987204780512	0.0100557260570532	0.238714192484828	141	0.0019014988772591	0.006144185408522	0.309479410341647	0.757422658451358	0.966968984708794
ENSG00000100417	Brain - Caudate (basal ganglia)	141	-0.0209958652039393	0.0270290936013128	-0.776787616841122	0.43861146892846	0.739639599362283	141	0.0030665524764999	0.0061622026688502	0.497639016645987	0.619528810679595	0.946821847355466
ENSG00000100418	Brain - Caudate (basal ganglia)	141	-0.0114600907370539	0.0152613490924016	-0.75092252117866	0.45397587245313	0.74963541187015	141	0.0013607435056762	0.0060743609794634	0.224014264261989	0.823076793713384	0.97421101181689
ENSG00000196419	Brain - Caudate (basal ganglia)	141	0.0045855907349217	0.0187553964155687	0.244494471527953	0.807210473767335	0.924493517061991	141	0.0027026184754231	0.0066514881901834	0.406317864235518	0.6851370920282	0.960552514662099
ENSG00000100138	Brain - Caudate (basal ganglia)	141	-0.0209839671628612	0.023385495850573	-0.897306916087778	0.371115505380082	0.691057342273769	141	-0.0033407858850605	0.0080156340359985	-0.416783734144669	0.677482777325838	0.959773131960317
ENSG00000184208	Brain - Caudate (basal ganglia)	141	0.0635856370706041	0.0433703001290218	1.46611014637768	0.14488970561287	0.485010133198054	141	-0.0034179124854975	0.0095348929986617	-0.358463643585433	0.720542959823146	0.963486356684031
ENSG00000167077	Brain - Caudate (basal ganglia)	141	0.0204244897468546	0.0131956069246609	1.54782495897812	0.123951158231755	0.459921340367235	141	0.0182566077226404	0.0154520473311011	1.18150089314666	0.239431464470498	0.824605418731321
ENSG00000100147	Brain - Caudate (basal ganglia)	141	-0.0160283705360701	0.0292729132810566	-0.547549551429259	0.584884350922827	0.825071049532232	141	-0.0150759435167662	0.0304290948300518	-0.495445020660858	0.621072333846158	0.946980353310575
ENSG00000198911	Brain - Caudate (basal ganglia)	141	0.0247406463846596	0.0334794717566828	0.738979592165194	0.461172500862933	0.753581566425561	141	0.0079438776045167	0.0104659917288703	0.759018142791349	0.44913339507133	0.903350753271946
ENSG00000234965	Brain - Caudate (basal ganglia)	141	-0.0741839808980503	0.0380474445865472	-1.94977564733165	0.0532272334682891	0.357825137955672	141	0.0045102637858346	0.0111386491423753	0.404920177319887	0.686161803044167	0.960564050158077
ENSG00000100162	Brain - Caudate (basal ganglia)	141	-0.0133325253932198	0.0306838234605421	-0.434513169793352	0.664593442363179	0.864246469163178	141	-0.0064467167050642	0.0219913432258446	-0.293147928203311	0.769848487849682	0.968366554977439
ENSG00000100167	Brain - Caudate (basal ganglia)	141	-5.94275284147661e-05	0.0416867408367852	-0.0014255738688577	0.998864612522242	0.999859096960567	141	-0.0081510297767778	0.0047625171556039	-1.71149615013705	0.08923126083817	0.744521591739085
ENSG00000183066	Brain - Caudate (basal ganglia)	141	0.0311681164041601	0.018513212936539	1.68356062834693	0.094523910057992	0.419078060953279	141	-0.0084242956329673	0.0118926126757981	-0.708363743327076	0.479911620722032	0.915044363562496
ENSG00000198951	Brain - Caudate (basal ganglia)	141	0.0738099588530441	0.0333819634478206	2.21107302356306	0.0286741794801928	0.311085308670207	141	0.0052919552121638	0.0169909056996122	0.3114581003345	0.755921392285223	0.966968984708794
ENSG00000177096	Brain - Caudate (basal ganglia)	141	0.0224469794719043	0.0292920769669689	0.766315734361088	0.444795288552544	0.744180337808889	141	0.0232542255936712	0.0301705635092641	0.770758742591294	0.4421646809826	0.901362526772971
ENSG00000183172	Brain - Caudate (basal ganglia)	141	0.0083883673746593	0.0273574492840184	0.306620960440184	0.759593333948694	0.907112214325637	141	-0.0021251284089371	0.0050930810220752	-0.41725792299909	0.677136763140758	0.959689717778561
ENSG00000184983	Brain - Caudate (basal ganglia)	141	-0.0497736117706622	0.0248107660538085	-2.00612958353303	0.0467938846906104	0.345726101835365	141	-0.00696384881463	0.0104452183873688	-0.666702079015533	0.506073174674308	0.919519942696613
