## Supplementary Data 1-6 for "Isoform diversity as a complementary dimension of gene expression": 4_limma.csv (part 48 of 109)

gene	SMTSD	n_samples_TPM	AGE_coef_TPM	AGE_SE_TPM	AGE_t_TPM	AGE_p_TPM	AGE_FDR_TPM	n_samples_I-DIV	AGE_coef_I-DIV	AGE_SE_I-DIV	AGE_t_I-DIV	AGE_p_I-DIV	AGE_FDR_I-DIV
ENSG00000100197	Brain - Caudate (basal ganglia)	141	-0.0090717756270454	0.074927547376088	-0.121073970051509	0.903808285177645	0.966887398655688	141	-0.0050395953925935	0.0137519815011887	-0.366463217839403	0.714579483656616	0.963486356684031
ENSG00000100207	Brain - Caudate (basal ganglia)	141	-0.0371127585151612	0.0326196473457379	-1.13774248144992	0.257196475743904	0.597383927296861	141	-0.02045595118961	0.0143304239207808	-1.42744913218837	0.155704498922071	0.783157513013137
ENSG00000235568	Brain - Caudate (basal ganglia)	141	-0.0238177714771944	0.0242494696073846	-0.982197625878846	0.327718677585185	0.658612248838492	141	0.0250697999336639	0.0229504977880861	1.09234231715348	0.276581848351018	0.84415463003937
ENSG00000189306	Brain - Caudate (basal ganglia)	141	-0.0169694573341733	0.0456197495765819	-0.371976117617363	0.710480317737172	0.885537013166777	141	-0.0003402920358325	0.0195866361767876	-0.0173736844224371	0.986163541823187	0.99827740094628
ENSG00000183569	Brain - Caudate (basal ganglia)	141	-0.0013656084497078	0.0405470557031649	-0.0336795958677036	0.973181239506493	0.991460466164705	141	0.0057130629124461	0.0136669210899432	0.418021211569744	0.67657993842519	0.959338998196852
ENSG00000100227	Brain - Caudate (basal ganglia)	141	0.0544394604171398	0.0259300422432681	2.09947442068951	0.0375930479475077	0.333470232234919	141	-0.0119574579249995	0.0107803611814867	-1.10918898946858	0.269273689723814	0.841795529416456
ENSG00000100243	Brain - Caudate (basal ganglia)	141	0.0907572796244307	0.0458507826644546	1.9794052434963	0.0497572497790007	0.351121164275809	141	-0.0100861209494181	0.0034892367211733	-2.89063819838127	0.0044658674007052	0.608214102131856
ENSG00000128274	Brain - Caudate (basal ganglia)	141	0.0352666616170171	0.0566486899442953	0.62255034761962	0.534605807823432	0.797660107438259	141	-0.0032265608307282	0.0250651114499711	-0.128727168724874	0.89776054701036	0.986388758879109
ENSG00000242247	Brain - Caudate (basal ganglia)	141	0.0265262497669474	0.0330294104271972	0.803109998751447	0.42329008926594	0.728834976197352	141	-0.0016971600104555	0.0074818963248768	-0.22683554232269	0.820886570479487	0.97421101181689
ENSG00000100266	Brain - Caudate (basal ganglia)	141	0.0452708919295262	0.0369369748785599	1.22562532742235	0.222424023293477	0.567261997360666	141	-0.013105280720881	0.0087678279211206	-1.49470094974285	0.137270725203667	0.771712325700817
ENSG00000100271	Brain - Caudate (basal ganglia)	141	0.0321336242886501	0.0246190305690801	1.30523515938145	0.193981484666257	0.541698038337884	141	0.0043253910976517	0.0118469475429795	0.365105955096002	0.715590059780542	0.963486356684031
ENSG00000100294	Brain - Caudate (basal ganglia)	141	-0.043178052853058	0.0386632663358159	-1.11677198915447	0.266029469398208	0.60553306114466	141	0.0010391245202265	0.008625593611589	0.120469913958197	0.904285751426915	0.987401048822289
ENSG00000100300	Brain - Caudate (basal ganglia)	141	0.0651557781075465	0.0646197673135086	1.00829484252763	0.315074878966997	0.648141266871965	141	-0.0081033753931058	0.0086477793768311	-0.937046962000005	0.350367859528483	0.869821864239818
ENSG00000100304	Brain - Caudate (basal ganglia)	141	0.0051392826134428	0.0313526170285051	0.163918776182871	0.87003454568868	0.952705878038352	141	0.020956822656106	0.0118916441293193	1.76231498590142	0.0802252830557098	0.734293396563625
ENSG00000159307	Brain - Caudate (basal ganglia)	141	0.0074436401015541	0.0274250012406688	0.271418040649563	0.786474496063928	0.917357481123944	141	-0.0329351178093131	0.0217361207099733	-1.51522519812844	0.131997594538912	0.768265825152286
ENSG00000186732	Brain - Caudate (basal ganglia)	141	-0.0783172500848661	0.0683373255582831	-1.14603914398247	0.253759272973843	0.594501633600616	141	-0.0012671611617459	0.0186397099084525	-0.0679818070114573	0.945898302967547	0.994923440446991
ENSG00000186976	Brain - Caudate (basal ganglia)	141	0.0866103845255857	0.0477021283952043	1.81565031664904	0.0715916428118178	0.382837579291565	141	-0.00038885706576	0.0116924918399491	-0.0332569884232435	0.973517602413076	0.997806272219736
ENSG00000130540	Brain - Caudate (basal ganglia)	141	-0.167015129946036	0.089724662378803	-1.86141831596897	0.0648091874746774	0.373948139854569	141	-0.010342565100917	0.0114577234569945	-0.902671908580867	0.36826952374882	0.873030967587159
ENSG00000100341	Brain - Caudate (basal ganglia)	141	-0.0582069539718556	0.0714643592549415	-0.814489272396726	0.416765852692738	0.724791099219379	141	-0.0033930587042868	0.0213029090021431	-0.159276777830928	0.873683184319997	0.983360414256985
ENSG00000100344	Brain - Caudate (basal ganglia)	141	-0.0119110722561071	0.014531724274334	-0.819659940640665	0.41382120177688	0.722827502959197	141	-0.0203191704166797	0.0291079972300348	-0.698061438445982	0.486310794252465	0.915773526976675
ENSG00000100347	Brain - Caudate (basal ganglia)	141	-0.0412926716359483	0.0198991431805947	-2.0750979708622	0.0398315938551722	0.336362664641976	141	0.0108960951451747	0.0062117295269181	1.75411616007381	0.0816256089480149	0.735735166067934
ENSG00000188677	Brain - Caudate (basal ganglia)	141	-0.0065251953783814	0.0307565243082909	-0.212156461925786	0.832297522978045	0.935742193525772	141	-0.0139499655738085	0.0071298498693041	-1.95655810844865	0.0524141319392842	0.686386077465035
ENSG00000138964	Brain - Caudate (basal ganglia)	141	0.0740551763424595	0.0489936938372419	1.51152465842793	0.132937860274072	0.471926487271474	141	0.0105535328937931	0.0081955689445709	1.28771205088625	0.19999680803112	0.801911613548378
ENSG00000186654	Brain - Caudate (basal ganglia)	141	0.0036205065566963	0.0575146798245378	0.0629492603930254	0.949897853221217	0.982776735729737	141	0.0223446298231101	0.0080055161033221	2.79115419102554	0.0059950158499706	0.608214102131856
ENSG00000241484	Brain - Caudate (basal ganglia)	141	-0.0388508953511629	0.0302996601732554	-1.28222214800466	0.201911190613932	0.548287050622707	141	-0.0159326560600776	0.0184459268259019	-0.863749282454319	0.389221159533208	0.881518270312941
ENSG00000056487	Brain - Caudate (basal ganglia)	141	0.04799876667815	0.046539743380131	1.03135005034518	0.304178044917155	0.639452358366733	141	-0.0046184705937255	0.0141887860065481	-0.325501462323422	0.745293512097554	0.966742733940657
ENSG00000093000	Brain - Caudate (basal ganglia)	141	-0.038176069332379	0.0255523107951781	-1.49403588733678	0.137445721185906	0.4777878775315	141	-0.0009904936725039	0.0067430285499272	-0.146891513979219	0.883431563038077	0.985221179583266
ENSG00000100364	Brain - Caudate (basal ganglia)	141	0.0219701223399595	0.0406355311343123	0.540662856536605	0.589610224592922	0.82614533737727	141	-0.0019201093860591	0.002991768736871	-0.641797396434892	0.522067056230744	0.924710079513011
ENSG00000100373	Brain - Caudate (basal ganglia)	141	-0.0120881824511573	0.0317443985176628	-0.380797337975432	0.703938285395907	0.882724226733095	141	0.0183109451194014	0.0519329701228099	0.352588058724546	0.724934052657722	0.963948795581938
ENSG00000100376	Brain - Caudate (basal ganglia)	141	-0.0143948941819116	0.0821090572483539	-0.175314327850235	0.861089228234566	0.948618022672102	141	-0.0034840647519567	0.012233862019048	-0.284788625744843	0.776232091525008	0.969482713076625
ENSG00000077935	Brain - Caudate (basal ganglia)	141	0.0087037705388402	0.0055091964100425	1.57986208714114	0.116424310986588	0.45175138925704	141	-0.0051342486138952	0.0247270361203384	-0.207637041047238	0.835817817627894	0.975340954490893
ENSG00000128408	Brain - Caudate (basal ganglia)	141	0.234166042656938	0.101301316919298	2.31157945205676	0.0222794725933523	0.295689195006392	141	0.0882261738821277	0.0386292391898086	2.28392212045957	0.0238994735013523	0.673542816583238
ENSG00000077942	Brain - Caudate (basal ganglia)	141	0.0058814535349681	0.0677242067532434	0.0868441849219074	0.930921054161253	0.976576767958963	141	0.0009279167694211	0.003544654622238	0.261779176904757	0.793881169462399	0.972054610480494
ENSG00000130638	Brain - Caudate (basal ganglia)	141	-0.0684893103068686	0.0311955867197426	-2.19548075572895	0.0297976138686115	0.31305902082757	141	-0.0228453434568283	0.0082965701141866	-2.75358890992363	0.006686971812735	0.608214102131856
ENSG00000188064	Brain - Caudate (basal ganglia)	141	-0.0586935406618623	0.0545450770592028	-1.07605569239836	0.283777073126948	0.621342283831028	141	0.002755243301012	0.0099487458582943	0.276943781684295	0.782236766660969	0.970413208448009
ENSG00000186951	Brain - Caudate (basal ganglia)	141	0.0265813334886734	0.0468584459947238	0.567268779926386	0.57145178427153	0.819133358639615	141	0.0004710344720437	0.0121533894508766	0.0387574572466109	0.969139654417311	0.997806272219736
ENSG00000205643	Brain - Caudate (basal ganglia)	141	-0.0268804663156407	0.031289247327252	-0.859095971037583	0.391775091603952	0.706655515016649	141	-0.0161461713723511	0.0159683514971571	-1.01113576910088	0.313717203713344	0.860578313852176
ENSG00000075234	Brain - Caudate (basal ganglia)	141	0.027292866369473	0.0463634767969206	0.588671692785684	0.557042337986502	0.810606412983942	141	-0.0166712180580675	0.0115581324568349	-1.44237991045075	0.151456088249401	0.775940600270153
ENSG00000075218	Brain - Caudate (basal ganglia)	141	-0.0068246250183141	0.0127025907067598	-0.53726245109058	0.591950237663674	0.827258539558157	141	-0.0357688497492641	0.0317350129593336	-1.12710997771136	0.261647739591478	0.838611943713867
ENSG00000100416	Brain - Caudate (basal ganglia)	141	-0.0050755860597696	0.0224021718169498	-0.226566696356172	0.821095429689612	0.930054011996947	141	0.0023600507460008	0.0038667571355785	0.610343671260268	0.542635818446843	0.93142305704882
ENSG00000075275	Brain - Caudate (basal ganglia)	141	0.0967829010954668	0.0530312028916726	1.82501802369383	0.0701574944283424	0.3818063136072	141	0.0641500931080247	0.0241772828289857	2.6533210353612	0.0089033825083704	0.629794980872669
ENSG00000075240	Brain - Caudate (basal ganglia)	141	0.076074938729159	0.0466451754091803	1.63092834493204	0.105182083799381	0.433412962050495	141	0.0126136939852904	0.011610452077431	1.08640851373992	0.279188213280773	0.84641341373884
ENSG00000100422	Brain - Caudate (basal ganglia)	141	-0.0696385753965474	0.0290695812861394	-2.39558233436791	0.017933466961482	0.274356053978846	141	-0.000939292089254	0.0101894545135145	-0.0921827648387145	0.926686225788996	0.991393771535112
ENSG00000054611	Brain - Caudate (basal ganglia)	141	0.0251221190506664	0.0187868270828037	1.33721990094121	0.183347441661611	0.529633913914349	141	-0.0124769483427249	0.0105581117529427	-1.18174050764781	0.239336661896711	0.824464550701733
ENSG00000219438	Brain - Caudate (basal ganglia)	141	0.0303060298818561	0.0260090220649735	1.16521220237147	0.245940142801054	0.587717509977647	141	0.0001864675280981	0.0043956501463069	0.042420921113303	0.966224333631044	0.997806272219736
ENSG00000100425	Brain - Caudate (basal ganglia)	141	0.0664237573562346	0.0219565612631965	3.02523498830273	0.0029632563727658	0.187680805625499	141	-0.0007680840417367	0.0081737153263347	-0.0939700015318734	0.925268989413541	0.991308111188398
ENSG00000182858	Brain - Caudate (basal ganglia)	141	0.0339798769957598	0.0215951373662544	1.57349668212152	0.117890188269805	0.454067925337898	141	-0.0132950014392579	0.0155253309416938	-0.856342546847339	0.393289638472083	0.883999120978122
ENSG00000184164	Brain - Caudate (basal ganglia)	141	0.0048529687090429	0.032274647796253	0.150364730226625	0.880696081430756	0.957493336486422	141	-0.0148805694667727	0.0068494397722894	-2.17252358754574	0.0315201908620614	0.673542816583238
ENSG00000198355	Brain - Caudate (basal ganglia)	141	-0.0270991271360465	0.0456449818336455	-0.593693458676576	0.553687544367998	0.808921256460867	141	-0.0045186247572376	0.0100172172116093	-0.451085831701925	0.652634169980847	0.952294341723834
ENSG00000138892	Brain - Caudate (basal ganglia)	141	-0.0001828157086561	0.0043490873087305	-0.0420354193140982	0.966531126230249	0.988378574834007	141	-0.0065940087576776	0.0066470228777633	-0.992024381281561	0.322918101132864	0.861067272675923
ENSG00000100427	Brain - Caudate (basal ganglia)	141	0.151814047074599	0.0854191136018329	1.77728427131959	0.0777208767844675	0.393462517992304	141	-0.0041813208059141	0.01040377241091	-0.401904294016407	0.688374877152692	0.960564050158077
ENSG00000073146	Brain - Caudate (basal ganglia)	141	-0.0336989549661339	0.0188031703882459	-1.79219537292496	0.0752892502950978	0.389635566551459	141	-0.0224341466375592	0.011942234995727	-1.87855511515108	0.0624102165785515	0.704902735620905
ENSG00000073150	Brain - Caudate (basal ganglia)	141	-0.113509165919332	0.0546224929312073	-2.07806637573807	0.0395530226143563	0.336362664641976	141	0.0017978140089492	0.0062735484425466	0.286570515142056	0.774870048496103	0.969482713076625
ENSG00000170638	Brain - Caudate (basal ganglia)	141	0.0589013479429453	0.0351651986023372	1.67498977068284	0.0961973527148478	0.421702348529042	141	0.0008088455440808	0.007724432818655	0.104712612960709	0.916755562363795	0.990115941335049
ENSG00000073169	Brain - Caudate (basal ganglia)	141	0.0880545997994269	0.0413518032337518	2.12940169263419	0.0349934762126526	0.326509547643572	141	-0.0104092829691991	0.0092639463913044	-1.12363376573181	0.263115059221231	0.839938488557767
ENSG00000128159	Brain - Caudate (basal ganglia)	141	0.0350242152657596	0.0485460556427602	0.721463665833022	0.47184297440036	0.760599420912701	141	-0.0036326647061005	0.0064306508099626	-0.564898454830209	0.573057989173539	0.940046892490172
ENSG00000100429	Brain - Caudate (basal ganglia)	141	0.0867939369342209	0.0501198723433878	1.73172701517608	0.0855533430837178	0.405584321672931	141	-0.0038891117342303	0.004918423815552	-0.790723182888989	0.430459401910247	0.897924529344596
ENSG00000188130	Brain - Caudate (basal ganglia)	141	-0.027009701725166	0.0353626245453734	-0.763792339296258	0.446292877083351	0.744396830470691	141	0.0037509671954292	0.0049665320742207	0.75524876098132	0.451384025629162	0.903783123844689
ENSG00000185386	Brain - Caudate (basal ganglia)	141	-0.0376463784218228	0.0324380771911669	-1.16056134276893	0.247820980993927	0.589809392773567	141	-0.0053052359975036	0.0062811132450091	-0.844633075469409	0.399774477554715	0.887817140938699
ENSG00000196576	Brain - Caudate (basal ganglia)	141	0.165537135662289	0.0541432914613858	3.057389589629	0.0026812227879981	0.183785634740963	141	-0.0053545420357476	0.0053348926700506	-1.00368317919635	0.317284196328706	0.860578313852176
ENSG00000205593	Brain - Caudate (basal ganglia)	141	0.0759803875997637	0.0320843998780907	2.36814114923334	0.0192625766512642	0.282371127310425	141	0.0053454589193941	0.0102935550492952	0.519301533221035	0.60438054906218	0.945504810348497
ENSG00000100239	Brain - Caudate (basal ganglia)	141	0.0042538765587521	0.0209217823833247	0.203322856571849	0.839181726040028	0.938456349326774	141	-0.0092367083975107	0.0057981061311588	-1.59305610979986	0.113430577289777	0.756499382817591
ENSG00000100241	Brain - Caudate (basal ganglia)	141	0.005086910596062	0.0345876014618654	0.147073239573164	0.883288528365283	0.958754461346544	141	-0.0072928599838653	0.0070318766207457	-1.0371143262596	0.301492495521263	0.855460336875454
ENSG00000128165	Brain - Caudate (basal ganglia)	141	-0.0058629474706174	0.0085251937172198	-0.687720146320553	0.492781521959908	0.771763251887451	141	-0.028655194889918	0.0240128800335373	-1.19332603377425	0.234784781416275	0.822071074784047
ENSG00000100253	Brain - Caudate (basal ganglia)	141	-0.0020158344540834	0.0033301126959805	-0.605335205777449	0.545948951939098	0.803406495420078	141	0.0069488495061049	0.0061361450070413	1.13244545201116	0.259406758184895	0.837864183230591
ENSG00000100258	Brain - Caudate (basal ganglia)	141	0.0665923880595239	0.0376922096706551	1.76674142061161	0.0794788812050614	0.396993250788941	141	-0.0112048555655904	0.0091919691361755	-1.21898315797135	0.224925652599042	0.817947021922971
ENSG00000025770	Brain - Caudate (basal ganglia)	141	0.0594652037847655	0.0217457586621927	2.73456560925382	0.0070649106095441	0.211867035211215	141	-0.0005108776436684	0.0068869491618632	-0.0741805452111415	0.940973911693731	0.994458517795396
ENSG00000130489	Brain - Caudate (basal ganglia)	141	-0.0243642417247012	0.0690138429986964	-0.353034125706656	0.72460069819884	0.891116934664619	141	-0.0063465234046015	0.0199822383236876	-0.317608232961481	0.751261148262196	0.966968984708794
ENSG00000025708	Brain - Caudate (basal ganglia)	141	0.251476306676785	0.150835065930387	1.66722708095507	0.097733609320329	0.424551470461287	141	-0.0068710461941969	0.0145156451054534	-0.47335451812717	0.636706575263235	0.949601667587646
ENSG00000177989	Brain - Caudate (basal ganglia)	141	0.370920353962598	0.167255286075988	2.21768987196064	0.0282086869702237	0.309318801583464	141	0.0238857161190158	0.0157200833962814	1.51943952947896	0.130934732032471	0.768265825152286
ENSG00000217442	Brain - Caudate (basal ganglia)	141	0.0737475002607228	0.0679981607725838	1.08455139702039	0.280008566197755	0.618489155614261	141	0.0299567515420713	0.0423943864282928	0.706620712455435	0.480991014147877	0.915044363562496
ENSG00000205560	Brain - Caudate (basal ganglia)	141	0.0208964973081191	0.0619171281299614	0.33749138468209	0.736258505906712	0.896117474777341	141	-0.0034151024948208	0.0075911371417163	-0.449880226251413	0.653501146486932	0.952294341723834
ENSG00000100288	Brain - Caudate (basal ganglia)	141	0.0716559403915616	0.039364307681422	1.82032771848747	0.0708725493826467	0.382214873447894	141	0.0054852867615389	0.0051908863486158	1.05671486392716	0.292484091547168	0.852030158589101
ENSG00000008735	Brain - Caudate (basal ganglia)	141	0.0584175840580803	0.0438684894901808	1.33165250814383	0.185166381518804	0.531464761084742	141	-0.0045149661544347	0.0095371348739767	-0.473409070344011	0.636667760705868	0.949601667587646
ENSG00000100299	Brain - Caudate (basal ganglia)	141	0.0632140742824199	0.038375540219167	1.64724910506529	0.101778552428024	0.430994843558741	141	0.0019194360336819	0.0058976940386746	0.325455342561873	0.745328336273722	0.966742733940657
ENSG00000251322	Brain - Caudate (basal ganglia)	141	-0.0637522730319657	0.0497118082446891	-1.28243721729387	0.201835993389314	0.548176885964498	141	-0.0064208287723753	0.0069407691242881	-0.92508894293957	0.356531004097024	0.870089041475175
ENSG00000100312	Brain - Caudate (basal ganglia)	141	-0.0407296067662244	0.0303901107078502	-1.3402256792603	0.18237099425113	0.52888369885172	141	-0.0377006268882642	0.0256038401733205	-1.47245985887495	0.143168838430181	0.775053265165372
ENSG00000079974	Brain - Caudate (basal ganglia)	141	0.102152408351035	0.0463138931573046	2.20565366863191	0.0290603958795589	0.312172529414475	141	-0.0018483973929472	0.0049747701799472	-0.37155432835831	0.710793318168971	0.963486356684031
ENSG00000187634	Brain - Hippocampus	98	0.148250019657877	0.059944242678233	2.47313191449676	0.0151660400053004	0.0811006678297626	98	0.0319012593214566	0.0143875017508282	2.21728969170205	0.0289783307955802	0.230665560038092
ENSG00000188976	Brain - Hippocampus	98	-0.0368202844708268	0.0345418091547335	-1.06596282510527	0.28913594604587	0.472025834590195	98	0.0116321140355122	0.0063096726269982	1.84353685573796	0.0683557246263132	0.337307364820017
ENSG00000187961	Brain - Hippocampus	98	0.0253275884165426	0.0481280646404739	0.526254039212768	0.599935389547208	0.745341463953745	98	0.0054730140836332	0.0126135019051978	0.433901237322358	0.665340039103046	0.872351134061958
ENSG00000187583	Brain - Hippocampus	98	-0.009261688670196	0.0357346538420615	-0.259179470749331	0.796056281588259	0.883871317090349	98	0.0003859880297917	0.0222746741360229	0.0173285601142645	0.986210698244039	0.995629638756632
ENSG00000187642	Brain - Hippocampus	98	-0.0260131878200632	0.0355998107768658	-0.730711406954096	0.466749680533465	0.639760064392566	98	-0.111200356347887	0.0354245674471778	-3.13907450002601	0.0022559097836511	0.0814706131772622
ENSG00000188290	Brain - Hippocampus	98	0.0668329149669313	0.0921041787364434	0.725623048636849	0.469849621101742	0.641765611030247	98	-0.0062572528464334	0.014795945359734	-0.422903213975235	0.673317832267338	0.875987236141532
ENSG00000187608	Brain - Hippocampus	98	0.107315359266108	0.0767977834094046	1.39737573796911	0.165548278154348	0.333158545538376	98	0.006760128326008	0.0077729467665307	0.869699552699402	0.38664801690791	0.710493296278615
ENSG00000188157	Brain - Hippocampus	98	0.0558203919175047	0.0715481004649989	0.780179928673464	0.43722011651726	0.614237286182389	98	-0.0241702116938583	0.0084104137813024	-2.87384334735017	0.0049993711904151	0.115395933522045
ENSG00000131591	Brain - Hippocampus	98	0.0446007212451742	0.0434478946538051	1.02653354323736	0.307240953239948	0.489582317595305	98	0.0008649817985103	0.0068445166206395	0.126375878159461	0.899700415933696	0.966896106215543
ENSG00000162571	Brain - Hippocampus	98	-0.0101825583997225	0.0687987884423641	-0.148004908665694	0.88265186989955	0.934577060894838	98	0.0255154516722488	0.0354645298884037	0.719463975767854	0.47361425859992	0.769787051719775
ENSG00000186891	Brain - Hippocampus	98	0.0173452671161444	0.0709258745101582	0.244554857249736	0.807327356248707	0.890878901584921	98	-0.0202541678971744	0.0356966164703676	-0.567397414653788	0.571777278850516	0.82501731828916
ENSG00000186827	Brain - Hippocampus	98	-0.168390287288471	0.0783676563679292	-2.14872174431111	0.034192753748226	0.126912344784203	98	-0.0019712860689331	0.0262654514167143	-0.0750524343807276	0.940330182113553	0.981260631791081
ENSG00000078808	Brain - Hippocampus	98	0.12199907883125	0.035115716041206	3.47420165626388	0.0007729052930783	0.0187198344012724	98	-0.0235232403247837	0.0104902225108066	-2.24239669850197	0.027252072079221	0.225931728569858
ENSG00000184163	Brain - Hippocampus	98	0.0236208247886917	0.045104695177168	0.523688824321079	0.601711776655981	0.74637714622568	98	0.0311678259196246	0.0186929271791285	1.6673592969658	0.0987232818027916	0.39277637281216
ENSG00000160087	Brain - Hippocampus	98	0.007936902915051	0.0367504632685457	0.215967424874454	0.829475124391746	0.905092806943155	98	-0.0255425050003059	0.0075256459315316	-3.39406148424887	0.0010045993558856	0.0579706307416842
ENSG00000162572	Brain - Hippocampus	98	0.037418788074484	0.0497352044176143	0.752360194607578	0.453690413708078	0.62865558039446	98	0.0025940932632213	0.0121822343583207	0.212940679592943	0.831827693120753	0.946004370148136
ENSG00000131584	Brain - Hippocampus	98	0.0945308800641025	0.0587417867230968	1.60926123186739	0.110869900124456	0.260620105325518	98	-0.0109822221147853	0.0113869344176546	-0.96445818619612	0.337255208796391	0.668673308209767
ENSG00000169972	Brain - Hippocampus	98	-0.0480513918825119	0.0350824090339848	-1.36967195827299	0.174010854348255	0.343932010085032	98	-0.0097603775590301	0.0151952679257226	-0.64233007320047	0.522199827995891	0.796903526737365
ENSG00000127054	Brain - Hippocampus	98	0.123100282294399	0.0399786845407495	3.0791478936463	0.0027126529073924	0.0331792104165194	98	0.0029168444529963	0.0042886484247232	0.680131399016379	0.498068799405953	0.784210753926915
ENSG00000224051	Brain - Hippocampus	98	-0.0143611218503777	0.0457675023155683	-0.313784260092617	0.754371302894278	0.857604480903791	98	-0.0281621206662498	0.0107666528834309	-2.61568019059936	0.0103526345125471	0.155289517688207
ENSG00000107404	Brain - Hippocampus	98	-0.0698386528552258	0.0452169009014318	-1.54452541998548	0.125778323686698	0.282006630167916	98	0.0005452454304758	0.0096510851875902	0.0564957639351253	0.955065051493639	0.9875029097646
ENSG00000162576	Brain - Hippocampus	98	0.0045057722910002	0.0533639981920925	0.0844346833755027	0.932888106037829	0.965510835414275	98	0.0024844316669806	0.0088106314340156	0.281981114019686	0.778568920702805	0.924739929373667
ENSG00000175756	Brain - Hippocampus	98	-0.0621331279819305	0.0338734929350135	-1.83426988474833	0.0697370252785752	0.19668971468845	98	0.0076794611313739	0.0062881365204538	1.22126183272173	0.22499705559193	0.563440938960148
ENSG00000221978	Brain - Hippocampus	98	0.192924294009955	0.0620747270280303	3.10793624469486	0.0024840122800264	0.031925203280795	98	0.014615648697627	0.0053786642360331	2.71733799624687	0.0078162362031619	0.137831348782098
ENSG00000242485	Brain - Hippocampus	98	-0.0799620568360144	0.0323191657420633	-2.47413740423207	0.0151260542553924	0.0809415150658611	98	0.0262545253412853	0.007280398125242	3.60619362974911	0.0004966590249138	0.0477070299397026
ENSG00000235098	Brain - Hippocampus	98	0.106127311113525	0.083756938128759	1.26708680480148	0.208214660645812	0.386654401029607	98	-0.0089102287289895	0.0114306761880555	-0.779501455766923	0.437614281735691	0.747936844469666
ENSG00000179403	Brain - Hippocampus	98	0.229866178938087	0.095368714910855	2.4102891514576	0.0178605897225469	0.0889741064526604	98	-0.0059149041499397	0.0082208814795563	-0.71949755809628	0.473593669643075	0.769787051719775
ENSG00000215915	Brain - Hippocampus	98	0.139341488846999	0.0723364365024523	1.9262973901441	0.0570497300525969	0.173283219960257	98	0.0264315536663779	0.024374706326278	1.08438449729679	0.280927758609263	0.619369999546059
ENSG00000160072	Brain - Hippocampus	98	0.0955331438879375	0.0472148275571044	2.02337165739712	0.0458378915503557	0.15203478088054	98	-0.0171982766206382	0.0137453412212245	-1.2512076887609	0.213918955974498	0.55186161416979
ENSG00000197785	Brain - Hippocampus	98	-0.0141582073658187	0.0351227013743149	-0.40310701659675	0.687773220606805	0.811550873767654	98	0.0104035364764696	0.0148383849336997	0.701123236993395	0.48493316081204	0.776184157726992
ENSG00000205090	Brain - Hippocampus	98	-0.175472509607086	0.0725966717709991	-2.41708752380001	0.0175498268240011	0.0881891329518354	98	0.0419334757664043	0.0102678839188063	4.08394525084186	9.21297958688086e-05	0.0290041769824602
ENSG00000160075	Brain - Hippocampus	98	-0.0515041323617254	0.0309424377885354	-1.66451437064239	0.0992972330255064	0.24319758510841	98	0.0126199220027815	0.0048363108136521	2.60941086895357	0.0105310903649937	0.156901071767464
ENSG00000197530	Brain - Hippocampus	98	0.0541268734244557	0.0422748534784914	1.28035626313866	0.203530179188667	0.380753409413203	98	-0.0135476184534283	0.0065722727705255	-2.06132930364437	0.0419927292790107	0.275061775570058
ENSG00000189409	Brain - Hippocampus	98	-0.0070060405813242	0.0247217631149032	-0.283395668373699	0.777488805393643	0.873098724668314	98	-0.0211609093650263	0.017821538763226	-1.18737835414588	0.238027087189553	0.576250611049849
ENSG00000248333	Brain - Hippocampus	98	0.0719656569434343	0.0359380172134398	2.00249380804796	0.0480756176288513	0.156718527499535	98	-0.0126745746115757	0.0121190548758606	-1.04583853620645	0.298278794568013	0.636874438491554
ENSG00000189339	Brain - Hippocampus	98	-0.0877563872405629	0.0520362067709191	-1.68644858428855	0.094983462005202	0.236957324309181	98	0.0080977428983042	0.0095749139740624	0.845724872332048	0.399822929326505	0.720491913543976
ENSG00000008128	Brain - Hippocampus	98	0.116110465516705	0.0616620539926256	1.8830132634017	0.0627511508672905	0.183936020105021	98	0.0138791384265421	0.0062555452832903	2.21869362269918	0.028879336349874	0.230665560038092
ENSG00000215790	Brain - Hippocampus	98	-0.0863569616082579	0.0530593177548162	-1.62755506972985	0.106924036079641	0.254497201436938	98	-0.0018338122205483	0.0102657130175102	-0.178634666429929	0.858603459166091	0.955707573254605
ENSG00000008130	Brain - Hippocampus	98	-0.0271701017852472	0.0265452076569654	-1.02354075117276	0.308645661363118	0.490967992970023	98	-0.0022235165290449	0.0087153885719549	-0.255125346470487	0.799175603079297	0.933830804807051
ENSG00000078369	Brain - Hippocampus	98	-0.126865478992081	0.0457086377741912	-2.77552526546118	0.0066349808024503	0.0529260886780853	98	0.0080309075298627	0.0086969682602828	0.923414607195731	0.358121325422534	0.687167394300025
ENSG00000169885	Brain - Hippocampus	98	0.060392966861262	0.0392708961246426	1.53785558316723	0.127400548440983	0.284562037524971	98	0.0078883610939678	0.0185057518055544	0.426265367484296	0.670874961334308	0.874899112503925
ENSG00000178821	Brain - Hippocampus	98	-0.0833409826712809	0.0563049682530707	-1.48017102676788	0.142128886194757	0.30399416236766	98	-0.0429851395305162	0.028212097482168	-1.52364210274283	0.130906981626498	0.444158944899909
ENSG00000142609	Brain - Hippocampus	98	0.0416874190779507	0.0918470873969086	0.453878508937387	0.6509491237395	0.783573698136783	98	-0.0017648286819131	0.0117639130817425	-0.150020547555058	0.881065189005473	0.962821648351536
ENSG00000187730	Brain - Hippocampus	98	-0.207435281574243	0.174898996072721	-1.18602900092116	0.238562020757202	0.419812338189186	98	0.0158176131284633	0.0103827296383598	1.52345420514696	0.130953916459756	0.444220732189105
ENSG00000067606	Brain - Hippocampus	98	-0.342728323149455	0.0685616989403216	-4.99883066561371	2.62111562979433e-06	0.0023661242424861	98	-0.0094936561312294	0.0048027564329184	-1.97670988812989	0.0509622757979348	0.297632777649193
ENSG00000162585	Brain - Hippocampus	98	0.0380931955131137	0.0435140626755272	0.875422637439408	0.383546987751197	0.563145963560727	98	-0.008254380065956	0.0084173993996809	-0.980633052325981	0.329254589467412	0.661984052703613
ENSG00000157933	Brain - Hippocampus	98	0.0365787252718007	0.0319242351907117	1.14579801374359	0.254750299101372	0.435959559918727	98	-0.0162207867024512	0.0074596066067516	-2.17448285915906	0.0321425475828211	0.24271704021891
ENSG00000116151	Brain - Hippocampus	98	-0.0315874162381686	0.0429682289521537	-0.735134237749059	0.464064584036931	0.637293896239441	98	-0.0077118067478229	0.0116002156875861	-0.664798565433203	0.507783532656613	0.787942388307807
ENSG00000157916	Brain - Hippocampus	98	0.0550897695637108	0.0234495238398921	2.34929160778918	0.0208753204845391	0.0966208198047914	98	-0.0251433716221839	0.0163965961938609	-1.53345068237991	0.128475253890864	0.440645331874521
ENSG00000157911	Brain - Hippocampus	98	0.0142354331935669	0.0338533373425696	0.420503096918196	0.675065477320789	0.801633925896008	98	-0.000528543376099	0.0092148775220144	-0.0573576127123102	0.954380317713841	0.987124907266222
ENSG00000149527	Brain - Hippocampus	98	-0.317162665068417	0.099159918668882	-3.19849662369628	0.001876304037211	0.027830390786373	98	-0.0321613324396232	0.0130564891308845	-2.46324506666552	0.0155611289396411	0.181761978135611
ENSG00000157881	Brain - Hippocampus	98	-0.0767307975793291	0.0311590121628275	-2.46255552577718	0.0155923987161675	0.0823241217978648	98	0.0111665105538891	0.0124064000828143	0.900060491307009	0.370354931039372	0.69734846367631
ENSG00000157873	Brain - Hippocampus	98	-0.0257698420152162	0.0670932066605074	-0.384090182864742	0.701768009926871	0.821392273002815	98	-0.003736552768719	0.0081850390964751	-0.456510069735424	0.649061103231375	0.86308942059099
ENSG00000157870	Brain - Hippocampus	98	-0.132449830939649	0.0610746819760838	-2.16865363280181	0.0326002224562343	0.123727689926178	98	0.0033695464930133	0.007303958337444	0.461331559866548	0.645611086814084	0.861167453646698
ENSG00000142606	Brain - Hippocampus	98	0.0171865916744797	0.0366124527569906	0.469419292625736	0.639843137063991	0.775451682531285	98	0.0391380402254489	0.0250797722743062	1.56054208935323	0.121943846113893	0.42932755829186
ENSG00000142611	Brain - Hippocampus	98	0.0214527368693346	0.0500191022893041	0.428890881432752	0.668971430169347	0.797185600168195	98	0.0186427052697672	0.0128113449719242	1.45517159288289	0.148905128773977	0.471481082344121
ENSG00000130762	Brain - Hippocampus	98	-0.0042995316207237	0.0472369014091728	-0.0910206108457574	0.927667423546346	0.962372856713969	98	0.0034921462324047	0.0133818503221907	0.260961387874283	0.79468490351662	0.931631387306892
ENSG00000162591	Brain - Hippocampus	98	0.0544450661720049	0.0476709457916799	1.14210165684414	0.256275690299858	0.437694885148091	98	0.0286272259642284	0.0171080107364646	1.67332288979754	0.0975405325100157	0.390231348053417
ENSG00000158109	Brain - Hippocampus	98	-0.214505645734481	0.0769818701938258	-2.78644368075751	0.0064320507634166	0.0521747396454609	98	0.067037389944737	0.0464536403264134	1.44310304797835	0.152267680960931	0.476009639389691
ENSG00000116213	Brain - Hippocampus	98	0.0566818026372835	0.0286486166185721	1.97851796447785	0.0507597700383585	0.162117969203105	98	-0.0062869022787415	0.0087985268508173	-0.714540329914149	0.476638296230047	0.771874312577543
ENSG00000078900	Brain - Hippocampus	98	0.0699889146531889	0.0741150938468035	0.944327410525265	0.347392449290863	0.528600042482368	98	-0.0152724329105692	0.0192946692144617	-0.791536394887883	0.430595084466433	0.742463260260161
ENSG00000162592	Brain - Hippocampus	98	-0.0034790749276243	0.0057037725229325	-0.609960322512239	0.543341062161703	0.701391030349617	98	-0.0400221471136344	0.031472847223859	-1.27164049788588	0.206592911896037	0.546243753156107
ENSG00000235169	Brain - Hippocampus	98	-0.0353377691496801	0.0527224993676461	-0.670259748181923	0.504314616552369	0.670163274544559	98	-0.0049519206764886	0.0289936792301381	-0.170793111049573	0.864748235166723	0.958168374003204
ENSG00000130764	Brain - Hippocampus	98	-0.0548656121732563	0.0249503709787205	-2.19898983546376	0.0303002881134919	0.118726741397929	98	-0.0072742869259745	0.0131085464783194	-0.554927042293035	0.580243621265235	0.829647522454407
ENSG00000116198	Brain - Hippocampus	98	0.0474847272849437	0.0482481651903811	0.984176851027912	0.327522799524249	0.509549461044305	98	-0.0298537590989101	0.0128027609358154	-2.33182196001138	0.0218142832157367	0.205391688621741
ENSG00000169598	Brain - Hippocampus	98	0.0622726063804718	0.0453747425788106	1.3724068246186	0.173161115487425	0.342729137828486	98	-0.0042124216504345	0.0132982750470015	-0.316764515363543	0.752114557183058	0.912997293916731
ENSG00000198912	Brain - Hippocampus	98	0.0170403984430873	0.0298725805610464	0.570436103043199	0.569725640410897	0.721518471646826	98	0.0208201914292021	0.0120177727338371	1.73245008790864	0.0864258369679538	0.37287294683086
ENSG00000196581	Brain - Hippocampus	98	-0.025244348374653	0.0694276450909891	-0.363606576912825	0.716957889870282	0.83268961484862	98	0.0017341177666705	0.0147976287063743	0.117188895672421	0.906956780901347	0.968903008316766
ENSG00000131697	Brain - Hippocampus	98	0.0124853872736805	0.0475955069848401	0.262322812900328	0.793639277050812	0.882211093072424	98	0.0050808411411461	0.0082763943038442	0.613895490550297	0.540745819382915	0.807126155463448
ENSG00000069424	Brain - Hippocampus	98	-0.245357656492137	0.126915038884493	-1.93324336224204	0.0561768431437853	0.17171894485303	98	0.0284225248242283	0.0086600597905232	3.28202408663868	0.0014408285830416	0.0677277022393304
ENSG00000116254	Brain - Hippocampus	98	-0.266867515566983	0.127955612080353	-2.08562571995199	0.0396871506751509	0.138843646440641	98	-0.0173878887927163	0.0043368916126742	-4.00929752127109	0.000120905058501	0.0298730484508773
ENSG00000116251	Brain - Hippocampus	98	0.0483568284635079	0.0378904723028595	1.27622659535596	0.204979636952945	0.382696329620673	98	-0.0032217979466087	0.0061080854890913	-0.527464448944387	0.599095927685092	0.839910100681645
ENSG00000158286	Brain - Hippocampus	98	-0.0363168285851608	0.0706135974016926	-0.514303617454424	0.608231384952648	0.751414227938513	98	-0.0324521084999721	0.0145598776949621	-2.22887232845375	0.0281704158097779	0.228719023297613
ENSG00000116237	Brain - Hippocampus	98	-0.0080199154919964	0.0225501030629491	-0.355648728948542	0.722890347537993	0.837233332553077	98	-0.0407610985250585	0.0127200375990019	-3.2044794056471	0.0018405835303802	0.0769314170198129
ENSG00000097021	Brain - Hippocampus	98	-0.258056814630545	0.102578738289267	-2.5156949572029	0.0135537489165259	0.0764825589252571	98	-0.0094164196686217	0.0072347767168302	-1.30154945165292	0.196205400500519	0.534304722440664
ENSG00000069812	Brain - Hippocampus	98	0.0150510793447771	0.0081924794292469	1.83718243967085	0.0693021036182231	0.195951697980526	98	0.0372200786659952	0.01980418276874	1.87940492675848	0.0632420795119918	0.325362195493331
ENSG00000187017	Brain - Hippocampus	98	0.0212492243169526	0.0130566091148289	1.62746882671237	0.106942369434335	0.254497201436938	98	-0.019136980792773	0.0165982760842652	-1.15294990248502	0.251812197341385	0.591296026705818
ENSG00000215788	Brain - Hippocampus	98	0.188271441647795	0.12323750325391	1.52771223594082	0.129899234015297	0.288218999848366	98	-0.0263435164275275	0.0104047639801203	-2.53187063905153	0.0129796428590479	0.169249497823154
ENSG00000171680	Brain - Hippocampus	98	-0.111919612007011	0.105186040173205	-1.06401583159437	0.29001246118368	0.472801984957877	98	-0.0085199531195055	0.0107926206232822	-0.789423942237529	0.431822317148395	0.743336168154488
ENSG00000162408	Brain - Hippocampus	98	0.0352872807893223	0.0341935468695086	1.03198655945193	0.304692576256617	0.487126640998311	98	-0.0055089310080509	0.0164753566185307	-0.334374006924667	0.738831484914244	0.907396219978284
ENSG00000173662	Brain - Hippocampus	98	0.0227711550945644	0.0116772436149723	1.95004539130859	0.0541119718129621	0.168241770041189	98	0.0050515985650573	0.036242730610729	0.139382394205195	0.889441871925294	0.964246495886303
ENSG00000204859	Brain - Hippocampus	98	0.122593290725621	0.0384987611492527	3.18434378317654	0.0019611051838707	0.0284620893505122	98	0.0046170154443888	0.0084191784752008	0.548392632130144	0.584703642895423	0.832484057943078
ENSG00000162413	Brain - Hippocampus	98	0.141291034665288	0.074733018093824	1.89061057975611	0.0617171134889852	0.182148886297221	98	-0.0015489820534388	0.0084499581658713	-0.183312393154214	0.85494202684749	0.954323313150511
ENSG00000041988	Brain - Hippocampus	98	-0.0397251921840251	0.028450486326151	-1.39629220142753	0.165873242324268	0.333518231026184	98	-0.0043413293164857	0.0079116914774849	-0.548723282352485	0.584477571094004	0.83231543618497
ENSG00000007923	Brain - Hippocampus	98	-0.164880809967682	0.0399349074613914	-4.12873900176399	7.82421265379023e-05	0.0074508054252244	98	0.0219500019136786	0.011530823753763	1.90359356646271	0.0599780268980268	0.317548848332073
ENSG00000171735	Brain - Hippocampus	98	-0.118584255305281	0.0480333592348532	-2.46878954947703	0.0153398127260615	0.0816850814352676	98	-0.0104146284226211	0.0072092551108245	-1.44461920996301	0.151842048985107	0.475492722640153
ENSG00000049245	Brain - Hippocampus	98	0.13919014441843	0.0774504971263406	1.79714978706175	0.0754821110241044	0.206100492605331	98	-0.0163783369619637	0.0122887971771257	-1.33278601037132	0.185777093993558	0.521237957162609
ENSG00000049246	Brain - Hippocampus	98	0.0470455922412871	0.0587501454829421	0.800774055188454	0.42525607177362	0.602847699241056	98	-0.0117348186164639	0.0109795111881934	-1.0687924457951	0.28786069129071	0.626540785493713
ENSG00000049247	Brain - Hippocampus	98	-0.114577514191376	0.0559519643264988	-2.04778358669906	0.0433349777409368	0.147340785387587	98	-0.0273537645369754	0.0228657484209692	-1.19627680814902	0.234553855851086	0.573227893618626
ENSG00000049249	Brain - Hippocampus	98	0.0025502967733257	0.00372015882796	0.685534379381376	0.494672463402884	0.661634910121325	98	-0.0027166620309672	0.0244542374813594	-0.111091667979346	0.91177709172637	0.971051079371139
ENSG00000116288	Brain - Hippocampus	98	-0.0973287381824149	0.0285130359463019	-3.41348211273301	0.0009435364400576	0.0207211594894219	98	-0.0237262986778754	0.0088092938358129	-2.69332583520138	0.0083582376866741	0.142092255286308
ENSG00000116285	Brain - Hippocampus	98	0.0221261170399137	0.0362263323342359	0.610774417784583	0.542804169982998	0.700969785357289	98	-0.0111749673662707	0.0088197917424933	-1.26703301988755	0.208228518734875	0.547431726648998
ENSG00000162426	Brain - Hippocampus	98	-0.160875081512369	0.0584170055739202	-2.75390838561213	0.0070540960027758	0.0544320448869164	98	-0.0382255193471872	0.0122774483489385	-3.11347425464771	0.0024410404417199	0.0830905563173415
ENSG00000142599	Brain - Hippocampus	98	0.0446735356247988	0.0272427789701164	1.63983034454021	0.104340283480233	0.250853939967507	98	-0.0139213952776435	0.0096421675952771	-1.44380349543627	0.152070929918317	0.475650664954903
ENSG00000074800	Brain - Hippocampus	98	-0.0312287817921862	0.0493922492512274	-0.632260775032636	0.528731791075283	0.689618937658453	98	-0.0046797468415094	0.0027400857782582	-1.70788333658815	0.0909108999265816	0.380846995327876
ENSG00000131686	Brain - Hippocampus	98	0.0120422364461508	0.0077028030352693	1.56335770121762	0.121286122695129	0.275925929131418	98	0.0206237719212941	0.0195753883644914	1.05355620727834	0.294747787203866	0.633106605179615
ENSG00000142583	Brain - Hippocampus	98	0.131192138176657	0.110763097402554	1.18443905283596	0.239187462402159	0.42033198343012	98	-0.0047374120893706	0.0101964126746366	-0.46461557025393	0.643265634597688	0.860264877123248
ENSG00000180758	Brain - Hippocampus	98	0.0317964971627589	0.0151283369258738	2.10178404398026	0.0382120818685475	0.135327690518135	98	-0.0532576340594811	0.0264262874910008	-2.01532788431283	0.0466843943983336	0.286935279205834
ENSG00000049239	Brain - Hippocampus	98	0.132761657829821	0.0494623455283874	2.68409547528688	0.0085778361899518	0.0593673908736126	98	0.0066544101846786	0.0055018482557132	1.20948631721504	0.229465420017751	0.567963989147333
ENSG00000171621	Brain - Hippocampus	98	0.20542242601592	0.0868234772330541	2.36597787329479	0.0200088047630954	0.0945729595877174	98	-0.0396954988708947	0.0238707934113355	-1.66293169174865	0.0996089028455735	0.393675359700178
ENSG00000188807	Brain - Hippocampus	98	0.0738382656122976	0.0293309672490207	2.51741666019428	0.0134918942620067	0.0763063198476753	98	0.0206494181176941	0.0126481579623347	1.63260280107084	0.105849737355979	0.405920170041301
ENSG00000171608	Brain - Hippocampus	98	-0.0362880933526612	0.0518807616946263	-0.699451823129649	0.485974938029331	0.654717868760428	98	-0.0147094517970356	0.0106672066828958	-1.37894129497099	0.171138048510077	0.502496662276124
ENSG00000171603	Brain - Hippocampus	98	-0.0631778818958032	0.0559909279522221	-1.12835925758747	0.262003293200616	0.442796471826081	98	-0.0454640508426156	0.0180521755799806	-2.51848042587366	0.0134508699744673	0.170735543737468
ENSG00000178585	Brain - Hippocampus	98	-0.0527924110694117	0.0351824821303191	-1.50053116985504	0.136785626373923	0.296896999041082	98	-0.0278853309771656	0.0107295201136065	-2.59893552385472	0.0108354805890943	0.158347904616243
ENSG00000162441	Brain - Hippocampus	98	-0.0141368407760416	0.04736292956551	-0.298479019472144	0.765987987261064	0.866084960746336	98	-0.0003111987059438	0.0115981045821134	-0.0268318589249296	0.978649902281647	0.993891107551062
ENSG00000173614	Brain - Hippocampus	98	-0.0251320517696921	0.0218297190182796	-1.15127692429972	0.252501113363277	0.433794608016553	98	0.0019441226919298	0.0139166441606079	0.139697664860385	0.889193436656727	0.964246495886303
ENSG00000162444	Brain - Hippocampus	98	0.102826811585781	0.121279165365768	0.847852236413923	0.398646538155828	0.576928003396342	98	0.0148789121932368	0.0122622931545997	1.21338741503302	0.2279780498208	0.566924445098122
ENSG00000130939	Brain - Hippocampus	98	0.0614850076421667	0.034328553715143	1.79107480473447	0.0764587173521235	0.207872137801086	98	0.0018054099253962	0.0068585773058071	0.263233881444715	0.792938130797934	0.931256697508357
ENSG00000054523	Brain - Hippocampus	98	-0.030704493819014	0.0410764248710958	-0.747496743335609	0.456605843643714	0.631321771590514	98	-0.0096222875752061	0.0072999374968738	-1.31813287159332	0.190616025014936	0.527820380815755
ENSG00000142657	Brain - Hippocampus	98	-0.0142053876465068	0.0249775063014076	-0.568727217004296	0.570880279847269	0.722469203972269	98	0.0033914497599903	0.0056772777704853	0.597372525547644	0.551674253903906	0.814308788988999
ENSG00000175279	Brain - Hippocampus	98	-0.174752068685278	0.0464454158317794	-3.76252565631476	0.0002906354370681	0.0124567146180031	98	0.0115453790199607	0.0129998183084074	0.888118491047987	0.376711207193341	0.702797260989891
ENSG00000160049	Brain - Hippocampus	98	0.0087096792240529	0.0268431519936367	0.324465592793186	0.746297304884275	0.852267252185761	98	-0.0427512157043663	0.0133536296763726	-3.20146782114293	0.00185802350458	0.0769658539747274
ENSG00000142655	Brain - Hippocampus	98	-0.0615797382025961	0.0396854150877673	-1.55169696641469	0.124052358165372	0.279599368857739	98	-0.0156270758716622	0.0091480840010682	-1.70823484675451	0.0908454101789177	0.380841493200586
ENSG00000130940	Brain - Hippocampus	98	0.0228271528479537	0.0128959085774954	1.77010814792758	0.0799099990159047	0.213263934673493	98	0.0236961063407068	0.0186860652432843	1.26811642965996	0.207843064565217	0.547300015920497
ENSG00000175262	Brain - Hippocampus	98	0.0002282480938339	0.0077526183282556	0.029441420197616	0.976574160516388	0.988371700710546	98	-0.0223742077589924	0.0207926727996131	-1.07606212893461	0.284613803407405	0.623272793782996
ENSG00000120948	Brain - Hippocampus	98	0.0613567934899108	0.0395733283412072	1.55045825210564	0.124349129203897	0.279838560519402	98	0.0082817324533038	0.0041609536594119	1.99034479381209	0.0494152537279469	0.2929118048688
ENSG00000009724	Brain - Hippocampus	98	0.0256020827438443	0.0507688489115804	0.504287240950315	0.615224503649022	0.756567118654723	98	0.0167133684907184	0.0224666725790864	0.743918283042787	0.458754652394426	0.760737797477996
ENSG00000116649	Brain - Hippocampus	98	0.0059980713967506	0.0467604638129868	0.128272281916177	0.898204038819552	0.944429427629244	98	0.0247714446043725	0.0103193755355862	2.40047903276208	0.0183142565326662	0.194793656999782
ENSG00000171824	Brain - Hippocampus	98	0.110537298192597	0.0499714450191281	2.21200924148352	0.0293574783869429	0.116357024475307	98	0.0074939829763961	0.006371887634342	1.17610093059495	0.242481668482246	0.581211872764714
ENSG00000198793	Brain - Hippocampus	98	-0.0721787754744267	0.0251332280134075	-2.8718466022718	0.0050302093535512	0.0462988291642489	98	0.0082464957103202	0.0102675030798493	0.803164668779555	0.423876521683166	0.736385236800804
ENSG00000171819	Brain - Hippocampus	98	-0.0543954421539519	0.021317159398591	-2.55172094634463	0.0123111499006954	0.0725203673837839	98	-0.0314029962332861	0.0542072827901823	-0.579313232777895	0.56374358399427	0.821038633432464
ENSG00000120942	Brain - Hippocampus	98	0.0385334226701832	0.0353670380539265	1.08952925634962	0.278670346361968	0.461313775671239	98	0.0023116750079219	0.0128764289271114	0.179527648621171	0.857904247300415	0.955595590932074
ENSG00000204624	Brain - Hippocampus	98	0.103526716546433	0.0912841569795783	1.13411483407349	0.259593621459115	0.440428337993231	98	-0.00151839075474	0.0092274849448962	-0.164550878577149	0.869645719504494	0.96007291600663
ENSG00000116661	Brain - Hippocampus	98	0.105578583938128	0.0537087085513665	1.96576284900155	0.0522389910197013	0.165001433035298	98	-0.0087396686596692	0.0037562148142155	-2.32672227014114	0.0220964388952109	0.20607255467834
ENSG00000132879	Brain - Hippocampus	98	-0.125336788369885	0.0656981760492265	-1.90776663686938	0.0594346949925118	0.177855909146884	98	-0.0066781016406132	0.0090712861842794	-0.736180240039875	0.463427736573899	0.763005423838533
ENSG00000116663	Brain - Hippocampus	98	-0.0236516468144964	0.0355431376876853	-0.665434971507625	0.507381067985868	0.672886106240567	98	0.0129945378107319	0.0149543270424057	0.868948350125253	0.387056701612914	0.710861970146064
ENSG00000116670	Brain - Hippocampus	98	-0.043011733901151	0.0368072410030777	-1.16856718213556	0.245495483196746	0.426335863262665	98	-0.006252937348134	0.0091556679119893	-0.682958076706325	0.496288872152504	0.783041826072308
ENSG00000177674	Brain - Hippocampus	98	0.142967502987227	0.065928386273847	2.16852726219298	0.0326101125067444	0.123735098681397	98	-0.0129774315847758	0.0086098558502186	-1.50727629016533	0.135044923509716	0.450691896680184
ENSG00000215910	Brain - Hippocampus	98	-0.0006656413343683	0.0028569465174009	-0.232990477880531	0.816268919942818	0.89639410029911	98	-0.0124088278779298	0.0277665100544764	-0.446899082873014	0.655961048319318	0.866774155750656
ENSG00000177000	Brain - Hippocampus	98	-0.0424918057928316	0.0364979942026269	-1.16422304077667	0.247242471085723	0.427804315066259	98	-0.0257238488037797	0.0153767222236661	-1.67290846707164	0.0976223506420435	0.3903508306453
ENSG00000011021	Brain - Hippocampus	98	0.031887830139197	0.0322652309459633	0.988303173549312	0.325509005544323	0.50775067564035	98	0.0030805956100875	0.0062465992357302	0.493163638939206	0.623030509034769	0.850639934087953
ENSG00000175206	Brain - Hippocampus	98	-0.189312968821071	0.104531898837834	-1.81105452905589	0.0732856903652363	0.202797207487443	98	-0.0519967794857861	0.0285774819361202	-1.81950178822667	0.0719720640686295	0.344277132948146
ENSG00000116685	Brain - Hippocampus	98	0.11082034824432	0.0393782565743945	2.81425227739463	0.0059405592502553	0.0499802418536363	98	-0.0081500393099499	0.0069739713811539	-1.168636758673	0.245462580973642	0.585092295739423
ENSG00000083444	Brain - Hippocampus	98	0.0960609116966368	0.0421603954005757	2.2784632540549	0.0249340788303469	0.106183811189611	98	-0.003112262019996	0.008087419750319	-0.384827561333542	0.701221933425319	0.889760190385835
ENSG00000116688	Brain - Hippocampus	98	0.0132020401222147	0.0292236288283225	0.451759095346152	0.652469920871917	0.785165581933875	98	-0.0051129500612462	0.0079034466853722	-0.646926621357402	0.519233284293043	0.795274955386425
ENSG00000116691	Brain - Hippocampus	98	0.0879161654356935	0.0304616609537245	2.88612513839119	0.0048252756764536	0.0451405204517097	98	0.0222360228072813	0.0093964073885589	2.36643877684103	0.0199817938496017	0.199753356098313
ENSG00000120949	Brain - Hippocampus	98	0.0162056449174656	0.0109770461837684	1.47632110188519	0.143157318409087	0.305204386655376	98	0.0018188037133678	0.019235744329183	0.0945533316643476	0.924867973795853	0.975709994183305
ENSG00000028137	Brain - Hippocampus	98	0.195969549320961	0.100762064015523	1.94487430597661	0.0547405038529952	0.169058150577009	98	0.0587990606573969	0.02096973899911	2.80399582750613	0.0061157656470492	0.125028248407586
ENSG00000048707	Brain - Hippocampus	98	-0.0563519933232074	0.0246291323384723	-2.28802186568229	0.0243486176423076	0.104708292729695	98	-0.0133160246341315	0.01000664408124	-1.33071832334837	0.186454264892325	0.521738718140162
ENSG00000162496	Brain - Hippocampus	98	0.191935077993935	0.058459968186606	3.2831882046407	0.0014362722688262	0.0245030397109607	98	-0.0142544483189444	0.0079687812013977	-1.78878651059514	0.0768238220276434	0.353487540307369
ENSG00000188984	Brain - Hippocampus	98	-0.000498316592128	0.0018905452152229	-0.263583535646486	0.792670435683858	0.88183402505573	98
ENSG00000157330	Brain - Hippocampus	98	0.0163105886157514	0.0921774112335383	0.176947783599903	0.859925252578678	0.922087216220439	98	0.0747176974905242	0.0324351115157075	2.30360538314599	0.0234162749071872	0.211263994342711
ENSG00000116721	Brain - Hippocampus	98	-0.0010533021751591	0.0029922231559212	-0.352013242419705	0.725606215265773	0.838631300183814	98
ENSG00000232423	Brain - Hippocampus	98	-0.0010317075824258	0.0020249006470253	-0.509510224089965	0.611573495253926	0.75384731087125	98	-0.0078370064906879	0.0239164819597894	-0.327682244565242	0.743870097419552	0.909706095189189
ENSG00000204481	Brain - Hippocampus	98	0.0001140645183869	0.0019288632561159	0.0591356168070702	0.952968025011258	0.97576141615379	98
ENSG00000162493	Brain - Hippocampus	98	0.211257845602417	0.0805942797634783	2.62125111388053	0.0101989029095492	0.0655264199058043	98	-0.0100039491603605	0.016864500473509	-0.593195699811851	0.554454199232061	0.816320848355276
ENSG00000116731	Brain - Hippocampus	98	-0.0748844167388962	0.0331936290359173	-2.25598763720192	0.0263597262870034	0.109462340946345	98	-0.0115230869628196	0.0081562893832563	-1.41278544952987	0.160973677599885	0.487364511370834
ENSG00000189337	Brain - Hippocampus	98	-0.0868385932310212	0.044992749458641	-1.93005749317113	0.0565757928074313	0.17240590902865	98	-0.0023891338406196	0.0064479800913462	-0.370524382329599	0.711813399842471	0.895266284040649
ENSG00000171729	Brain - Hippocampus	98	-0.0200550377684875	0.05129010190473	-0.391011852652179	0.696662033861061	0.817955408880026	98	0.0331353432560396	0.0268603659598029	1.23361473576449	0.220377811314361	0.558345814544002
ENSG00000142621	Brain - Hippocampus	98	-0.0423009462720535	0.0894430612374758	-0.472937147798893	0.63734037616298	0.773365584808385	98	0.004655999483428	0.0127372692430662	0.365541419795505	0.715516705011716	0.896933277377497
ENSG00000142634	Brain - Hippocampus	98	0.0218609022701397	0.111137425747838	0.19670153526626	0.844480351444484	0.913603572340254	98	0.0010466853601124	0.0049862346390637	0.209914983124223	0.834181769937397	0.947014489342293
ENSG00000162438	Brain - Hippocampus	98	0.0423935705440402	0.0428921347467667	0.988376325737343	0.325473378594638	0.50775067564035	98	-0.0115310816776315	0.0357959822727316	-0.322133405636854	0.748056612726838	0.911566899048187
ENSG00000142615	Brain - Hippocampus	98	0.116469089728486	0.0712506837006997	1.63463820526598	0.105426934032935	0.252202760761064	98	-0.0019987954223694	0.0382533682158681	-0.0522514883157486	0.9584375851799	0.988388202525458
ENSG00000215704	Brain - Hippocampus	98	0.0394710160550663	0.024263029543703	1.62679668604328	0.107085338362159	0.25470771332829	98	0.043188106914034	0.0211451174848161	2.04246237671871	0.0438655511738141	0.279567395078732
ENSG00000132906	Brain - Hippocampus	98	0.0343574185307624	0.0280743003281707	1.22380319826838	0.22404621080159	0.404094737650345	98	0.015989619736506	0.0122126451335365	1.30926753063492	0.193589059066792	0.531960868946164
ENSG00000116138	Brain - Hippocampus	98	0.0205422779194547	0.0282659800619644	0.726749183096504	0.469162560784878	0.64129143538223	98	-0.0160331125819287	0.0156702018365136	-1.02315928979099	0.308820576860223	0.643981684436971
ENSG00000197312	Brain - Hippocampus	98	0.0551584410989713	0.0357820431809073	1.54151178064653	0.126509259387627	0.283170428773493	98	-0.0029760027683331	0.0144710823465321	-0.205651705730656	0.837501278467631	0.948159814066472
ENSG00000116786	Brain - Hippocampus	98	-0.044943157152654	0.0585127478773293	-0.768091719891131	0.444333443300805	0.619983762885526	98	0.000616929937154	0.0071596185555437	0.0861679895888217	0.931513505584989	0.978541183829262
ENSG00000162461	Brain - Hippocampus	98	0.0574270471686524	0.045509191115931	1.26187800223391	0.210075053433406	0.388589765895391	98	-0.042620605438114	0.0357780482483586	-1.19125015267062	0.236511345069792	0.574449360823303
ENSG00000162460	Brain - Hippocampus	98	-0.0025805807982978	0.0034962768420789	-0.738093953899659	0.462272632922785	0.635715204941756	98
ENSG00000162458	Brain - Hippocampus	98	-0.0515494242970272	0.0458259440312448	-1.1248960689578	0.263460759714554	0.444586951662375	98	-0.0249079692997619	0.0211531884656068	-1.17750424907621	0.241924135450868	0.580415258260576
ENSG00000065526	Brain - Hippocampus	98	0.0643600398200869	0.0488363551085961	1.31787148481846	0.190708603625999	0.365048359503635	98	-0.0150060458181381	0.0068587579498153	-2.18786636413406	0.0311223851826034	0.238507277923172
ENSG00000116809	Brain - Hippocampus	98	0.0269546617751959	0.0369883612085886	0.728733604151598	0.467953230366944	0.64041239841229	98	0.025109277835462	0.0079991186044685	3.13900556761779	0.0022563902430109	0.0814706131772622
ENSG00000173641	Brain - Hippocampus	98	-0.0227014384059753	0.0577382623553309	-0.39317841375736	0.69506665674898	0.816827142543573	98	0.0080692080918174	0.0158579539430445	0.50884295166948	0.612037376570723	0.845783042504355
ENSG00000186510	Brain - Hippocampus	98	-0.0130657674834251	0.0169008923782549	-0.773081514928513	0.441389090186686	0.617126256425252	98	0.0083041749730405	0.0316859824646935	0.262077244481644	0.793827058977753	0.931381190129046
ENSG00000184908	Brain - Hippocampus	98	-0.0279328482623953	0.0095836713212788	-2.91462919855936	0.0044389373533765	0.0432294748136096	98	-0.0241450944122268	0.0289979625763247	-0.832647960996404	0.407123352253943	0.725618578522312
ENSG00000185519	Brain - Hippocampus	98	0.0181149445519312	0.0836301419825262	0.216607841652549	0.828977387179297	0.904744137620416	98	-0.0003452550019061	0.0087018077488276	-0.0396762387623023	0.968434176117143	0.99129315765171
ENSG00000142627	Brain - Hippocampus	98	0.132500536616951	0.081496126861531	1.6258507210052	0.107286812148723	0.255033686167675	98	-0.0014751620483393	0.0223128755719942	-0.0661125924168597	0.94742656485349	0.984836576768289
ENSG00000142632	Brain - Hippocampus	98	0.0447304627742817	0.0325415169159299	1.37456600102084	0.1724924754553	0.34208991186864	98	-0.0331906720262189	0.0193146042200157	-1.71842361604404	0.0889638330575999	0.377810572806665
ENSG00000132881	Brain - Hippocampus	98	-0.340019382232673	0.0719752788764396	-4.72411343923218	7.96272591215973e-06	0.0030927296887299	98	-0.033922475338455	0.0330232653205806	-1.02722959129405	0.306910415542022	0.643231229961341
ENSG00000037637	Brain - Hippocampus	98	0.016277026374141	0.0296264107035903	0.549409327271913	0.584010845123176	0.733490370648107	98	0.0290012753581582	0.0101780910182607	2.84938259110932	0.0053670759227705	0.117394194613198
ENSG00000055070	Brain - Hippocampus	98	0.138269870277612	0.0435247201312395	3.17681239214608	0.0020076758137072	0.0288471314285303	98	-0.0252048610453759	0.0069515088116234	-3.6258115652866	0.0004646847282608	0.0467425111347327
ENSG00000187144	Brain - Hippocampus	98	-0.0030140509098083	0.0083728372519249	-0.359979636426751	0.71965959477436	0.835172238614571	98	-0.0065039282664992	0.031277249932488	-0.207944377480054	0.835715770080444	0.947377685508712
ENSG00000157191	Brain - Hippocampus	98	0.172211226885958	0.0517759234944188	3.32608701618854	0.0012522081517364	0.0233971736863906	98	-0.008050788159024	0.0112305376540839	-0.716865782120098	0.475208697431552	0.771015517991722
ENSG00000219481	Brain - Hippocampus	98	-0.0406189281080387	0.0516229732146168	-0.78683821521031	0.433330644898466	0.610606290262758	98	-0.0112712627024318	0.0052156752489885	-2.1610361390153	0.0331967223604524	0.246044277511872
ENSG00000058453	Brain - Hippocampus	98	0.111184466968422	0.0648568022351087	1.71430695218943	0.0897257716551823	0.228631777983289	98	-0.001430855489932	0.0053777631768297	-0.266068892006434	0.790760454027956	0.930253341057534
ENSG00000117122	Brain - Hippocampus	98	0.0093459893436234	0.0179884051561081	0.519556306549499	0.604578562952017	0.748408800389511	98	0.0187255915590379	0.0304537048376474	0.614887142922887	0.540093444441958	0.806905114127954
ENSG00000159363	Brain - Hippocampus	98	-0.15471085258296	0.0704916341285156	-2.1947406170341	0.0306136663734003	0.119393298856261	98	-0.01954430118509	0.0066943758459449	-2.9195105914062	0.004374128505567	0.107374440219991
ENSG00000117118	Brain - Hippocampus	98	-0.0966281538051968	0.0318889043654377	-3.03014969400848	0.0031472133265827	0.035972909139365	98	-0.0097457244120088	0.0108154486699115	-0.901092937468364	0.369808594398173	0.697314839351944
ENSG00000117115	Brain - Hippocampus	98	0.221114688003723	0.0910168017292689	2.42938318862744	0.0169999841981904	0.0868035310526108	98	-0.0012345488998029	0.0066254921229947	-0.18633316241042	0.852579237017373	0.953510117187856
ENSG00000142623	Brain - Hippocampus	98	0.0634142290500603	0.0174343784076321	3.63730943354423	0.0004472038258307	0.0144749285517708	98	0.0962718334447219	0.0387849821822469	2.48219357153111	0.0148059958756592	0.177668023956122
ENSG00000159339	Brain - Hippocampus	98	-0.0081083991976905	0.0338399291659497	-0.239610406922758	0.811147344354105	0.893413122600369	98	-0.0497171194109456	0.0322683125972399	-1.54074122286761	0.126691007924447	0.438414955818207
ENSG00000179051	Brain - Hippocampus	98	0.173013776769009	0.0320286746009733	5.40184003629521	4.84909693195878e-07	0.0019943359693033	98	-0.002429977111447	0.0073966241672755	-0.328525156408228	0.743234801893933	0.909706095189189
ENSG00000074964	Brain - Hippocampus	98	-0.0531005907139375	0.035334352541018	-1.50280355787744	0.136199164169395	0.296192252328473	98	0.0011094024778041	0.0070145663306739	0.158156958749234	0.874667483276858	0.961028205877124
ENSG00000117148	Brain - Hippocampus	98	-0.0207306042885355	0.0063892870019572	-3.24458805531589	0.0016232595238951	0.0259219753176032	98
ENSG00000117154	Brain - Hippocampus	98	-0.0058896146986223	0.0815842854364735	-0.0721905532065771	0.942601686444507	0.970047777405584	98	0.0232796560584942	0.0090610198302295	2.56920926062077	0.0117429866798804	0.161523809805333
ENSG00000009709	Brain - Hippocampus	98	-0.0463293468270244	0.039752765100906	-1.16543708870125	0.246753356098748	0.427565401670779	98	0.0215266972182623	0.0159900840473722	1.34625291239792	0.181411788506562	0.516863174144065
ENSG00000159423	Brain - Hippocampus	98	-0.034542256875104	0.0909955728631946	-0.379603708051114	0.705084930468262	0.823448501920228	98	0.0086312036826643	0.0080249328956451	1.07554839335145	0.28484242541677	0.623312539874607
ENSG00000169991	Brain - Hippocampus	98	0.0367807718680851	0.0422608932000987	0.870326419603436	0.386310928990959	0.565432358073844	98	-0.0319468217677692	0.018485303748574	-1.72822812123028	0.0871834485114111	0.37442155824187
ENSG00000127481	Brain - Hippocampus	98	-0.0326586407140223	0.0431086662192575	-0.757588753683895	0.450568049176036	0.626089907034081	98	-0.0146477551587283	0.0057982900065662	-2.52621982379985	0.0131766666207603	0.169814291075048
ENSG00000127463	Brain - Hippocampus	98	-0.0420393873554848	0.0251119608775401	-1.67407824345109	0.0973971778105714	0.240515738217808	98	-0.0015926328541385	0.0126663905196778	-0.125736913895423	0.900204835495543	0.966896106215543
ENSG00000053372	Brain - Hippocampus	98	-0.127849603827251	0.0463382764322942	-2.75904961666095	0.0069522835097543	0.0541398098224299	98	-0.03193373355251	0.0161825375772578	-1.97334524329411	0.0513503067351102	0.298345611149983
ENSG00000053371	Brain - Hippocampus	98	0.019532402643692	0.050927145011375	0.383536179758934	0.702177282372767	0.821567656032691	98	0.0070553059174778	0.0117899025330558	0.598419359082626	0.550978610857566	0.81382915989285
ENSG00000040487	Brain - Hippocampus	98	0.0586792514356947	0.0309295311292203	1.89719175471943	0.0608329951864329	0.180582985710907	98	-0.0008297041114282	0.010750802906544	-0.0771760136094737	0.938645185699034	0.980690477907848
ENSG00000077549	Brain - Hippocampus	98	-0.0148373168980103	0.0308572069338126	-0.480837975058329	0.631734695611688	0.769346138167909	98	-0.030449974258968	0.0094400690536849	-3.22560927105525	0.0017224515835635	0.074771026295532
ENSG00000173436	Brain - Hippocampus	98	-0.0407233847420304	0.041615962781633	-0.978552027156356	0.33028111935192	0.512060241243347	98	-0.0055717149919795	0.0058575728677394	-0.95119857964819	0.34390774111146	0.673471831428292
ENSG00000158747	Brain - Hippocampus	98	-0.0710289483102574	0.0736238965090292	-0.964753995349138	0.337111945795842	0.519117986097817	98	-0.0294675186221602	0.0120984732281451	-2.43563944528215	0.0167228928193746	0.186322866001813
ENSG00000162542	Brain - Hippocampus	98	0.0491241653582408	0.0356467073816273	1.37808423180088	0.171407176930595	0.340662889358484	98	0.0029224539127594	0.0128238786248864	0.227891576195057	0.820218353873225	0.941686510671488
ENSG00000169914	Brain - Hippocampus	98	-0.0418505240351772	0.0434647812160371	-0.962860570427435	0.33805645000317	0.519687944597106	98	0.0117571971445378	0.0298744197834737	0.393553991332806	0.694788726193496	0.886927747449489
ENSG00000188257	Brain - Hippocampus	98	-0.0987252114037781	0.0488095379382038	-2.02266228229349	0.045912435056216	0.152151003909612	98	-0.0097728813297573	0.0284111928068888	-0.343979972829151	0.731618520711235	0.904941247924438
ENSG00000127472	Brain - Hippocampus	98	-0.0161485442319378	0.0721910217032784	-0.223691864319528	0.823476321864863	0.901225053940298	98	0.0087401166061718	0.0083378657499887	1.04824386338718	0.297175238222309	0.635834955604318
ENSG00000117215	Brain - Hippocampus	98	0.0082736853154698	0.0064882350263847	1.27518273950073	0.205347220487855	0.383021308658817	98	0.0025901056637405	0.013341562160308	0.194138110111744	0.846480620438565	0.95146485639463
ENSG00000158786	Brain - Hippocampus	98	-0.0026820425364182	0.0033467622453685	-0.801384245364228	0.424904572456035	0.602792425353693	98	-0.0140438230534114	0.0238183684616445	-0.589621538352914	0.556838546689136	0.817064022572229
ENSG00000187980	Brain - Hippocampus	98	0.0032614219903651	0.0137190439716097	0.237729538378506	0.812601673070031	0.894305390271234	98	-0.0010809638721219	0.0360684714372259	-0.0299697721874142	0.976153781894216	0.993217387192186
ENSG00000158816	Brain - Hippocampus	98	-0.0155815679252794	0.091924023008743	-0.169504852108109	0.865759158650973	0.9256239156763	98	0.033058346465999	0.0273836130368277	1.20723099693015	0.230328498073468	0.568627084731136
ENSG00000162545	Brain - Hippocampus	98	-0.0963149304985302	0.0811167547481139	-1.18736173306748	0.238038664753268	0.419395150517776	98	-0.0047858205039293	0.0096010999426324	-0.498465856258667	0.619303273602593	0.849146655400665
ENSG00000158825	Brain - Hippocampus	98	0.246440484233716	0.091933470570008	2.68063940919156	0.0086605134824799	0.0596479210446224	98	0.0943831698073392	0.0566903263688866	1.66489021765695	0.099216362588935	0.393561272786301
ENSG00000158828	Brain - Hippocampus	98	-0.156800039378815	0.0550747263600742	-2.84704164218028	0.0054053230967143	0.0479752723729682	98	0.0302241297580892	0.0151463529861128	1.99547242730978	0.0488439150943533	0.292544348242814
ENSG00000244038	Brain - Hippocampus	98	-0.0191723139997816	0.026409976345022	-0.725949684668893	0.46965028067742	0.641681123845566	98	-0.0060675721085628	0.0092808725652113	-0.653771729536151	0.514831988703005	0.792068912185831
ENSG00000117245	Brain - Hippocampus	98	-0.19012376365474	0.0742090628622125	-2.56200194857267	0.0119758531577413	0.0716108983760106	98	-0.0342817908320149	0.0129893634204767	-2.6392202390744	0.009706711771604	0.151110407637207
ENSG00000189410	Brain - Hippocampus	98	-0.270405347845063	0.128234997828549	-2.10867042869683	0.0375979688339147	0.134142910886932	98	-0.0534374449393561	0.0186855446345298	-2.85982806412861	0.0052071209770546	0.117217068282606
ENSG00000127483	Brain - Hippocampus	98	0.128007725699807	0.04797851721036	2.66802171352154	0.0089685368804718	0.0608333078990343	98	-0.0059850751403935	0.0120752491053574	-0.49564817157587	0.62128275773972	0.850126658297045
ENSG00000075151	Brain - Hippocampus	98	-0.04727134166948	0.0308087935689845	-1.53434575630604	0.128260817299463	0.285677560995877	98	-0.0061471235072137	0.0059645284542592	-1.03061349348146	0.305328440053976	0.642104260947127
ENSG00000117298	Brain - Hippocampus	98	0.193752232926936	0.0579625241669748	3.34271558582899	0.0011870026950501	0.0227603508828976	98	-0.0057293955587755	0.0071360688424925	-0.802878403394762	0.424041168246422	0.736431083665145
ENSG00000142794	Brain - Hippocampus	98	-0.0319466671276271	0.0461942451475635	-0.691572446428691	0.490888703730109	0.658546575793546	98	-0.0302889306706304	0.0127162536295902	-2.38190677481844	0.0192080521004856	0.197508328280591
ENSG00000162551	Brain - Hippocampus	98	0.101105665000969	0.0840536468433796	1.20287065223193	0.232008885949583	0.412785333045923	98	0.0377696379024776	0.0213309930161271	1.77064602074185	0.0798143843347771	0.359189591161668
ENSG00000076864	Brain - Hippocampus	98	-0.11352586458826	0.0677988158285528	-1.67445202694012	0.097323521814633	0.240408836881887	98	-0.0221280952198355	0.0073874442486217	-2.99536544373435	0.0034925374715182	0.0965276616229136
ENSG00000090686	Brain - Hippocampus	98	0.0243955018639545	0.035722150742304	0.682923658206953	0.496313365196246	0.662951394003489	98	0.006351030645235	0.0057774932475951	1.09927097671271	0.274416826187485	0.613274019796164
ENSG00000187942	Brain - Hippocampus	98	-0.0157608173479068	0.0858463200983871	-0.18359339491598	0.854722845583011	0.919595130594645	98	0.042045149124376	0.0256466531705212	1.63940101052654	0.104424135534392	0.402923966077686
ENSG00000142798	Brain - Hippocampus	98	-0.0218036255343946	0.0567193476214146	-0.384412487956096	0.701529945915792	0.821289369436311	98	0.0007758734357829	0.0097123834126138	0.0798849677593297	0.936496117834893	0.980230961916523
ENSG00000219073	Brain - Hippocampus	98	0.152839541336165	0.0902384444667717	1.69372978711358	0.09358565185201	0.234208188940213	98	-0.0040968013900382	0.0230241270084041	-0.177935145534198	0.859151268094454	0.955707573254605
ENSG00000142789	Brain - Hippocampus	98	0.189465977742275	0.144317535338175	1.31284100229612	0.192391944801834	0.367382302700463	98	0.0164936969263059	0.01497275140265	1.10158089737512	0.273415990341498	0.61245340246687
ENSG00000070831	Brain - Hippocampus	98	-0.0061614764677443	0.0289545568240101	-0.212798161795212	0.831939321565874	0.906290142254836	98	-0.0326841284675608	0.0098750890563181	-3.30975531270265	0.0013187773648728	0.0637340373367454
ENSG00000162552	Brain - Hippocampus	98	-0.114723302176052	0.0499962062618546	-2.29464014879828	0.0239503738096667	0.103615432287202	98	-0.0236328711631993	0.0320859031751715	-0.736549974428853	0.463203838927663	0.762970849505859
ENSG00000184677	Brain - Hippocampus	98	0.0155300538278972	0.0309672869270247	0.50149869003682	0.617177755571092	0.758078704655393	98	0.0247302676343024	0.0157769512011326	1.56749344781691	0.120311185555618	0.426931143138194
ENSG00000070886	Brain - Hippocampus	98	-0.125021783770055	0.0305996752831704	-4.08572256447493	9.16361436217575e-05	0.0076366668321416	98	0.0271720735967018	0.033799620764992	0.803916522780793	0.423444271090367	0.735793893529496
ENSG00000173372	Brain - Hippocampus	98	0.249329106773092	0.141616069421865	1.76059897574447	0.0815171543535374	0.21602386979647	98	0.0179847246468656	0.0171762719131664	1.04706799809565	0.29771437453157	0.636458557216158
ENSG00000159189	Brain - Hippocampus	98	0.351698757934784	0.151843357772374	2.31619455137451	0.0226928712312723	0.100803688634565	98	0.018115273044386	0.025273772567798	0.71676173376139	0.475272611252188	0.771015517991722
ENSG00000173369	Brain - Hippocampus	98	0.329544409728459	0.155405430554334	2.12054629335003	0.0365589356617636	0.131943993522646	98	-0.0168363688854333	0.0088025334673021	-1.91267308985233	0.0587900075196074	0.314383140428264
ENSG00000133216	Brain - Hippocampus	98	-0.0049891426363604	0.0426966971213146	-0.116850786424643	0.907224413777775	0.94981429302812	98	-0.0034079644924237	0.0080687813397722	-0.422364214484955	0.673709784761698	0.876251117446545
ENSG00000227868	Brain - Hippocampus	98	0.0086356003532491	0.0278577259390451	0.309989421683038	0.757246444645264	0.859439144372876	98
ENSG00000004487	Brain - Hippocampus	98	-0.0181380254052793	0.0242385524907162	-0.7483130608656	0.456115750617196	0.630809397787813	98	0.0003890897903082	0.0099670205140061	0.0390377234361539	0.968941906555923	0.991391588790171
ENSG00000169641	Brain - Hippocampus	98	-0.14658576558066	0.065515848457439	-2.23740925336388	0.0275916842422582	0.112280684227369	98	-0.0299319245969829	0.0100869122928285	-2.96740208777898	0.0037964205137778	0.10007494696532
ENSG00000125944	Brain - Hippocampus	98	0.0510147516864011	0.0276073494065134	1.8478685126637	0.0677257271053138	0.192965662382634	98	0.0039007631397856	0.0071281878588185	0.547230687103707	0.585498414082625	0.832600350653078
ENSG00000125945	Brain - Hippocampus	98	0.0155354600379193	0.0386566413930851	0.401883336939309	0.688670545889432	0.812158398016993	98	-0.0347135009043817	0.0185426656346226	-1.87208795048136	0.0642583468487962	0.32808033476944
ENSG00000204219	Brain - Hippocampus	98	-0.013862317455421	0.0516167039689864	-0.268562623908533	0.788847292047134	0.879622209529189	98	0.025429052933275	0.0153493145167296	1.6566898088875	0.100868343594033	0.396297067026674
ENSG00000088280	Brain - Hippocampus	98	0.0827626817975765	0.0465100876027677	1.77945658809405	0.0783555974362387	0.210785343154163	98	-0.0001367932482224	0.0078282959420741	-0.0174742050166003	0.986094812342004	0.995622920471965
ENSG00000007968	Brain - Hippocampus	98	-0.0044426261325794	0.0073460702321803	-0.604762273183554	0.546775471536551	0.704732829980444	98	-0.0153577419119453	0.0174154604460804	-0.881845298290792	0.380077413499104	0.70484867971874
ENSG00000117318	Brain - Hippocampus	98	0.436981220726961	0.0884547342861962	4.94016769428196	3.33230863326854e-06	0.002431388040224	98	-0.0196150794062602	0.0162912138283638	-1.20402811066843	0.231558220890108	0.569776911068501
ENSG00000197880	Brain - Hippocampus	98	-0.0089903692021117	0.0232559450251007	-0.386583696874423	0.699927003696042	0.820511155439633	98	-0.0300064147586635	0.0446709007936435	-0.671721729930578	0.503384611925616	0.786164563541942
ENSG00000142676	Brain - Hippocampus	98	0.0964888119924864	0.0468435294823403	2.05981088655717	0.0421455819102547	0.144225879396363	98	-0.0050636657018504	0.0032177750513227	-1.57365434845077	0.118878753444151	0.425914682226806
ENSG00000011007	Brain - Hippocampus	98	0.0297711332778409	0.0206162231162888	1.44406340142481	0.152003595003534	0.31569057230928	98	0.0064149834695026	0.016067875029918	0.399242803267897	0.690606834647227	0.884894877709989
ENSG00000057757	Brain - Hippocampus	98	-0.093712989138803	0.0402545132704445	-2.32801197990409	0.0220284685612896	0.0991187187267576	98	0.0032034363924015	0.0107179208836669	0.298885989845596	0.765677274099335	0.918991000694312
ENSG00000011009	Brain - Hippocampus	98	-0.146504023810371	0.0534217560268778	-2.74240374533291	0.0072868677681788	0.0551550749132172	98	-0.0318127697932428	0.0120176798447205	-2.64716402868883	0.0094971153579983	0.14929290471178
ENSG00000117308	Brain - Hippocampus	98	-0.0258897311975434	0.0435212916392947	-0.594875065108776	0.553338055363485	0.70960587206477	98	-0.0164617506188383	0.0087520270387028	-1.88090719396111	0.0630351050774846	0.324659499141329
ENSG00000117305	Brain - Hippocampus	98	0.0230325900308	0.0336893427819874	0.683675849061526	0.49584029270863	0.662543054409151	98	0.0136160907798867	0.0078185025412543	1.74152156478064	0.0848162677559314	0.369696612414171
ENSG00000189266	Brain - Hippocampus	98	0.0052058055111817	0.0347480292164731	0.149815849375245	0.88122679108162	0.933708847027997	98	-0.0276781107642431	0.0184208706566788	-1.50254085597241	0.136261193215132	0.451762111533102
ENSG00000188529	Brain - Hippocampus	98	0.0561470252774224	0.0268781502516871	2.08894677467242	0.0393800309729532	0.138104852807473	98	-0.0128478192489442	0.005979325017684	-2.14870728902448	0.0341895413279181	0.24987772052753
ENSG00000142661	Brain - Hippocampus	98	-0.0092586696685608	0.013496035670521	-0.686028837993094	0.494362016267284	0.661516789113173	98	-0.0111499028072738	0.0375779697812895	-0.296713815891818	0.767330171001879	0.919761362156569
ENSG00000185436	Brain - Hippocampus	98	0.080892425722825	0.0374363583481012	2.16079846684468	0.0332199681096041	0.125001182283144	98	0.0419564012497729	0.0253090790199322	1.6577608855988	0.100651318214858	0.395772345841032
ENSG00000158055	Brain - Hippocampus	98	0.0574944776457002	0.0465195300709909	1.23592129064849	0.219528212089117	0.3988839995051	98	4.90515264320037e-06	0.0255917175250133	0.0001916695367712	0.99984747014721	0.999952057986786
ENSG00000001460	Brain - Hippocampus	98	-0.0561188785021384	0.0525941364342259	-1.06701777625573	0.288661776648729	0.471592093629382	98	0.0134117899445814	0.0105460051195924	1.27174127003456	0.20655724500972	0.546243753156107
ENSG00000001461	Brain - Hippocampus	98	-0.0095700073445754	0.079827888981035	-0.119883006637555	0.904828416830671	0.948309051634687	98	-0.0066845637078624	0.0067390083896097	-0.991920965429977	0.323745833166239	0.657482509509637
ENSG00000117602	Brain - Hippocampus	98	0.0864496492807187	0.0606658697657864	1.42501293749642	0.157423135913146	0.322629812846073	98	-0.0043005576051075	0.0178087783865225	-0.241485267083907	0.809697429928163	0.938375299234235
ENSG00000184454	Brain - Hippocampus	98	0.0381964848859409	0.0318739599999119	1.19836019390269	0.233751056885135	0.41409870605496	98	-0.0458677835425421	0.0203866683668444	-2.24989109143201	0.0267545664270003	0.224991500703404
ENSG00000133226	Brain - Hippocampus	98	0.143471528490511	0.0646867942646983	2.21794154620533	0.0289364564235568	0.115526941757589	98	-0.0002503924560715	0.0073563995948706	-0.0340373647247469	0.972918484847869	0.992258983249978
ENSG00000169504	Brain - Hippocampus	98	0.23208429566993	0.102815086297454	2.25729806809176	0.0262746813044688	0.109309853855743	98	-0.0095937526593391	0.005507086705782	-1.74207401696915	0.0847190460476139	0.369612546284286
ENSG00000020633	Brain - Hippocampus	98	0.123134871202099	0.0426358388472924	2.88806024535199	0.0047981001505097	0.0450344503753238	98	0.0271725016851865	0.0249143678266515	1.09063580799026	0.278180744854445	0.61722599988149
ENSG00000117614	Brain - Hippocampus	98	0.0237163899628119	0.0275587569252453	0.860575461627096	0.391633692236283	0.570480945986137	98	-0.0198685648663946	0.012954622138188	-1.53370470048875	0.128412755083725	0.440645331874521
ENSG00000117616	Brain - Hippocampus	98	0.0779162195295854	0.0553543039478304	1.40759099063045	0.162508494441218	0.329141126827886	98	0.0058214512679088	0.0071551783834458	0.81359973936881	0.417900723012799	0.732393168857606
ENSG00000187010	Brain - Hippocampus	98	0.0310657971016461	0.0193708502656812	1.60373946809576	0.112083592621068	0.262417803572674	98	-0.0203563656372133	0.0226205590781302	-0.899905504850849	0.370436988723912	0.69734846367631
ENSG00000183726	Brain - Hippocampus	98	0.143105472273527	0.0329833893297317	4.33871337002138	3.56710804329444e-05	0.0053082517049916	98	-0.0354121922709321	0.0132065357995572	-2.68141417313385	0.0086395869503367	0.143822618069922
ENSG00000188672	Brain - Hippocampus	98	-0.0197982190674557	0.0475619921855393	-0.416261349823677	0.678155560122158	0.804157503105987	98	0.0069273436054112	0.0191977903405689	0.360840673979671	0.719016515011605	0.898836974046636
ENSG00000204178	Brain - Hippocampus	98	0.0364468336971901	0.0253927988787058	1.43532163867742	0.154472297111685	0.319184960520217	98	0.0711107561183689	0.033044499363819	2.15196954069244	0.0339243616686188	0.248780998818273
ENSG00000157978	Brain - Hippocampus	98	0.149628193807214	0.111370848025489	1.34351310473069	0.182299042036875	0.35465327824203	98	0.0031945709510037	0.0086395980541233	0.369759209976102	0.712381624968175	0.895462888438609
ENSG00000117643	Brain - Hippocampus	98	0.0334595181391035	0.0531515177671179	0.629511997864399	0.530521511335822	0.690869118388963	98	-0.0265527864301938	0.0095881327319915	-2.7693386368754	0.006750513180248	0.129203819718486
ENSG00000162430	Brain - Hippocampus	98	0.0780742207033066	0.0383841971976646	2.03401989368835	0.0447313252004356	0.149994875735641	98	-0.0289332089249151	0.009384032557939	-3.08323833557431	0.0026778538042435	0.084911643931802
ENSG00000117640	Brain - Hippocampus	98	0.0494401474247086	0.0253922566799958	1.94705606704338	0.054474566165999	0.168664505411112	98	-0.0090205373808986	0.0073870690446636	-1.22112536465529	0.225048475910562	0.563440938960148
ENSG00000127423	Brain - Hippocampus	98	-0.150614442641487	0.056023769861104	-2.68840249442149	0.0084758055030229	0.059095510495317	98	0.0269857313419117	0.0421547935791477	0.640158071020906	0.523604678528261	0.798259695725508
ENSG00000117632	Brain - Hippocampus	98	-0.0660915721596048	0.0701652433838201	-0.941941750249032	0.34860620919439	0.530048784662368	98	-0.0075911651165413	0.0050542382453821	-1.50194049983242	0.136416002912295	0.451947668785044
ENSG00000158006	Brain - Hippocampus	98	0.0579566292784504	0.0346276789839298	1.67370817158572	0.0974701469957343	0.24065839818033	98	-0.0591016442634071	0.0187710004660599	-3.1485612272116	0.0021906879892936	0.0814706131772622
ENSG00000158008	Brain - Hippocampus	98	-0.310253520544046	0.109721101540378	-2.82765590381783	0.0057161582263669	0.0492977930326065	98	0.0044504232417768	0.0104566654275222	0.42560635344258	0.67135350993946	0.875219350891256
ENSG00000158014	Brain - Hippocampus	98	0.0012714469217379	0.0125984417253494	0.100920967009725	0.919825403855852	0.957561830680708	98	-0.0095826908458765	0.0313552172229719	-0.305617109195337	0.760562196725365	0.916600339748503
ENSG00000158022	Brain - Hippocampus	98	-0.0395564819184695	0.0498415954452172	-0.793643974779009	0.429376113654699	0.607030480679331	98	0.0101942462645055	0.0290089723211379	0.351417008215672	0.726050633391219	0.902246907323614
ENSG00000175087	Brain - Hippocampus	98	-0.0285508785184159	0.0332071895452554	-0.85978003286024	0.392069879285685	0.570801256768071	98	0.0138647580593878	0.0314070449810366	0.44145375879072	0.659883693660142	0.869490772037323
ENSG00000282872	Brain - Hippocampus	98	-0.0138620029909617	0.0126042595546414	-1.09978717360332	0.274197696011019	0.456919208444377	98	0.0326000488997474	0.0223561200345169	1.45821586435456	0.148066091865505	0.470096922746878
ENSG00000236782	Brain - Hippocampus	98	-0.0051743177696708	0.0252267671992301	-0.205112202003781	0.837922312723593	0.909616200443258	98	-0.0079363263785937	0.0355599510768616	-0.223181588789019	0.823871463603493	0.943091945568321
ENSG00000142684	Brain - Hippocampus	98	-0.0026513199333876	0.0057862171028955	-0.458213006224896	0.647843477807504	0.78173705438226	98	0.010795618643129	0.0110850328850227	0.973891440386728	0.332573906827646	0.664061527877938
ENSG00000142675	Brain - Hippocampus	98	0.0943997788327413	0.0557959915843204	1.69187384527582	0.0939403451137346	0.234910206021932	98	0.0153977359784421	0.0145034562081528	1.06165976974417	0.291070964850882	0.629247303299287
ENSG00000188782	Brain - Hippocampus	98	0.0017956864333378	0.0071412475907993	0.251452762350842	0.802005973966691	0.8873674637126	98	-0.003432535605927	0.0071809853282284	-0.478003428364313	0.633741493943916	0.855069988120979
ENSG00000130695	Brain - Hippocampus	98	0.0133153791007504	0.060826739548298	0.218906671632098	0.827191293319702	0.903902462177044	98	0.0090858805832077	0.0086243810287201	1.05351103493117	0.294768371439703	0.633106605179615
ENSG00000142669	Brain - Hippocampus	98	-0.0191691472101658	0.0507144356025263	-0.377982067283637	0.706285241299392	0.824181628029668	98	0.0078583211037357	0.0125611256782237	0.625606438868699	0.533067206812224	0.804652952875753
ENSG00000158062	Brain - Hippocampus	98	-0.139536700432157	0.0663163545578599	-2.10410691845876	0.0380039715373326	0.134983150588184	98	0.0020726618222902	0.006703068236542	0.309210908967184	0.757835546732405	0.915619275798175
ENSG00000169442	Brain - Hippocampus	98	0.0130241514453478	0.0771170425839932	0.168888108373222	0.866242911826689	0.925759477058067	98	-0.0277408857488399	0.0133321252737192	-2.08075495686527	0.0401366764158295	0.268763767485111
ENSG00000176092	Brain - Hippocampus	98	-0.00170189905145	0.0042706501776645	-0.398510526652578	0.691146132016131	0.814074823651226	98	-0.0264914250001626	0.0251106256947433	-1.05498864593041	0.29409555781845	0.632835369648301
ENSG00000176083	Brain - Hippocampus	98	0.0433201614156234	0.0234006791477962	1.85123522022664	0.0672353307904835	0.192305676975527	98	0.0060397803498235	0.0262696934065967	0.229914382948484	0.818650656676797	0.941016233499827
ENSG00000131914	Brain - Hippocampus	98	-0.0016679638271215	0.002595221647795	-0.642705731334616	0.521959698547375	0.685185696136556	98
ENSG00000117682	Brain - Hippocampus	98	-0.0399589204054432	0.0516742554732207	-0.773284879279029	0.441269331210085	0.617046164558058	98	-0.0052368292908075	0.0067602075177834	-0.774655108890002	0.440459623897256	0.74963303364014
ENSG00000198830	Brain - Hippocampus	98	0.0678274725367574	0.0536862586657547	1.2634047188694	0.20952850459928	0.388047481927627	98	-0.0137344914333476	0.0051710855410468	-2.65601706340504	0.0092683657128033	0.149171396304295
ENSG00000117676	Brain - Hippocampus	98	0.17884290977639	0.0766700302284074	2.33263126731005	0.0217734710558944	0.0984726755419326	98	0.0164327030279931	0.012704504292832	1.29345487625712	0.198977546897402	0.538730015690312
ENSG00000117713	Brain - Hippocampus	98	0.0321388773159636	0.031453278424856	1.02179737456448	0.309465924522255	0.491597858093888	98	-0.0154254185052252	0.0073185556615396	-2.1077134913776	0.037678250001216	0.261415045432394
ENSG00000060642	Brain - Hippocampus	98	0.0205275429096616	0.0359383717316114	0.571187338785456	0.569218412900244	0.721098035831864	98	-0.0203925840875013	0.0169492972948078	-1.20315218576927	0.231895348607914	0.570035218591863
ENSG00000204160	Brain - Hippocampus	98	0.0507286593313186	0.0422268246745607	1.20133729500811	0.232600093812978	0.413008476322595	98	-0.0346042713114523	0.0147911743551576	-2.3395215606654	0.0213943129557029	0.203907391773945
ENSG00000142751	Brain - Hippocampus	98	-0.0158555421414028	0.0229264363300699	-0.691583371839038	0.490881871659704	0.658546575793546	98	-0.0036664694418061	0.0202436908664818	-0.181116648440669	0.856660328660417	0.954954726241065
ENSG00000198746	Brain - Hippocampus	98	-0.0008853854285835	0.0335295153696668	-0.0264061504862839	0.978988652832961	0.989223505209839	98	0.0247131887963201	0.0316751705534829	0.780206968565248	0.43720096526638	0.747684720540148
ENSG00000090273	Brain - Hippocampus	98	-0.0313973124796741	0.031846692303568	-0.985889277931587	0.326686078451127	0.508878245567648	98	0.0115251117372059	0.0062384317594012	1.84743733388406	0.0677834103006303	0.335765174445712
ENSG00000175707	Brain - Hippocampus	98	-0.0154401425098078	0.0261098850770038	-0.591352373412269	0.555685662249616	0.711481164489969	98	-0.0171807352837566	0.01823351448174	-0.94226131231926	0.34843938315752	0.677983777117646
ENSG00000253368	Brain - Hippocampus	98	-0.375719048624023	0.105404915266835	-3.56453062623199	0.0005720137540172	0.0162120163213005	98	-0.0374233246273294	0.025781139368099	-1.4515776084604	0.149900413454452	0.472470168987287
ENSG00000090020	Brain - Hippocampus	98	0.0317843632838553	0.0639179416795449	0.497268254400422	0.620146237703714	0.760761297238649	98	0.0013319842167927	0.0054125657834324	0.246091090637627	0.806140528697791	0.936942978829951
ENSG00000142784	Brain - Hippocampus	98	-0.0739589692177781	0.0353824695598122	-2.09027154231714	0.039258094096343	0.137891007524733	98	-0.0125708972247412	0.0117206522194806	-1.07254246515799	0.286182648970282	0.624938529557387
ENSG00000186501	Brain - Hippocampus	98	0.0694592005639074	0.03661465364135	1.89703284494449	0.0608542169532406	0.180612122068906	98	-0.0153256972739082	0.0076025829726811	-2.01585399711902	0.0466283012310134	0.286829691696527
ENSG00000142765	Brain - Hippocampus	98	-0.0489881894596749	0.0684166144482933	-0.716027676240811	0.475726658996747	0.646057596799487	98	-0.0008673556344813	0.0156309994340366	-0.0554894546661353	0.955864600880665	0.987669275914979
ENSG00000142733	Brain - Hippocampus	98	-0.0108567920070755	0.0623052805858212	-0.174251554683571	0.862037726821875	0.923196960325874	98	-0.0105370294311015	0.0109698295983241	-0.960546318122508	0.3392090541314	0.670238263963464
ENSG00000142748	Brain - Hippocampus	98	0.0531305427706013	0.0571045076229134	0.930408911349801	0.354512347446329	0.535420498804385	98	0.0477789053721564	0.0326822463588827	1.46192231854254	0.147049507839585	0.468956860851384
ENSG00000174950	Brain - Hippocampus	98	-0.0386328469628564	0.0792078666991187	-0.48774002599525	0.626855177884968	0.765807027747133	98	-0.0473379877776094	0.0457118720761966	-1.03557315917192	0.303019739358969	0.640979383010047
ENSG00000158195	Brain - Hippocampus	98	0.1566174328989	0.0670543811146387	2.33567785274374	0.0216067223998898	0.0981413776476922	98
ENSG00000126705	Brain - Hippocampus	98	0.0686360315621449	0.0477017598247132	1.43885743029938	0.153470076654103	0.317902301640642	98	-0.0273072725199223	0.0123260207994971	-2.21541671591504	0.0291108605549701	0.230989973567272
ENSG00000000938	Brain - Hippocampus	98	0.150014530834277	0.0857093816179725	1.75026966712848	0.0832930137904521	0.218942483588553	98	0.001202483349177	0.0146958072482938	0.0818249265835077	0.934957397246144	0.979831888323479
ENSG00000126709	Brain - Hippocampus	98	0.164946277499389	0.0776810854887343	2.12337760809625	0.0363149209461837	0.131340899557303	98	0.0008535833318848	0.0075385040208116	0.113229803887922	0.910086351801493	0.970198478835463
ENSG00000009780	Brain - Hippocampus	98	0.103474752330254	0.0334577809518124	3.09269620956883	0.0026027201323193	0.0326348029785518	98	0.0002486580332881	0.0117295442708164	0.0211992919372685	0.983130964709986	0.995035645153963
ENSG00000117758	Brain - Hippocampus	98	-0.0671730005968799	0.0284629503056381	-2.36001538405434	0.0203147046664724	0.0952577683041601	98	-0.0012599147758648	0.0064212544767636	-0.196210067740504	0.844863189574385	0.951146447574895
ENSG00000117751	Brain - Hippocampus	98	-0.0107498988040561	0.0262518546688601	-0.409491022240329	0.683099089243204	0.807609385639109	98	-0.0392163817093212	0.0158738256116516	-2.47050601844434	0.015267790297008	0.180172941289423
ENSG00000130775	Brain - Hippocampus	98	0.074418366752208	0.0707571942987211	1.05174275901939	0.29557946900508	0.478304068699687	98	0.0209460999012801	0.0093231122474775	2.24668537128761	0.0269663906620469	0.225424449507327
ENSG00000117748	Brain - Hippocampus	98	-0.0349117442282455	0.040244086542974	-0.867499978933938	0.387849164416144	0.566897781719304	98	0.0062444017496754	0.0087749060256411	0.711620355982009	0.478436767778461	0.772751135690718
ENSG00000130768	Brain - Hippocampus	98	-0.128528886177373	0.0380619319131434	-3.37683558655597	0.0010630582948553	0.02178467843923	98	-0.0434384964624522	0.0298761535125037	-1.45395211081214	0.149242264823423	0.471893605703177
ENSG00000158156	Brain - Hippocampus	98	0.0456855945019555	0.0394953655995037	1.15673304471271	0.250275290649614	0.431503840939724	98	0.0129006193872281	0.02359200896904	0.546821570140878	0.585778371613355	0.832634422518432
ENSG00000158161	Brain - Hippocampus	98	0.0512644525081784	0.025866939880747	1.98185223085994	0.0503790204211864	0.161414317580559	98	-0.0289754446964304	0.0171596982560474	-1.68857542038765	0.0945678026574798	0.385881548310798
ENSG00000169403	Brain - Hippocampus	98	0.166609393597189	0.0695747974499942	2.39468025353487	0.0185926931824633	0.0905000626655777	98	-0.006835968941029	0.0310372530881494	-0.22025044940717	0.826146846152142	0.943959681602167
ENSG00000126698	Brain - Hippocampus	98	0.0141217317027166	0.0212232695773103	0.66538907453798	0.507410286106297	0.672886106240567	98	0.0060222789243862	0.0046712517539579	1.28922165654711	0.200438826308761	0.539874523423248
ENSG00000130770	Brain - Hippocampus	98	-0.0936635430102569	0.0385351638316177	-2.43059932013075	0.0169464440908165	0.0867571829687404	98	0.0317761706885579	0.0100842017484307	3.15108438736889	0.0021736390628574	0.0814036194187841
ENSG00000130772	Brain - Hippocampus	98	-0.0438866209934106	0.040560155818767	-1.0820131261208	0.281979366307053	0.464534451201604	98	-0.0306664033244963	0.0210469520200945	-1.45704723872691	0.148387743883343	0.470813161504155
ENSG00000204138	Brain - Hippocampus	98	0.163247638982768	0.0604153706569573	2.70208784962521	0.0081588817922585	0.0579577094206467	98	-0.0108177292046903	0.007123308121384	-1.51863839389674	0.132161384927447	0.445482959438311
ENSG00000180198	Brain - Hippocampus	98	-0.0127510391959761	0.0335282727871905	-0.380307070301802	0.704564545303379	0.823144323052734	98	-0.0175507335547258	0.015793776416928	-1.11124363745675	0.269256843660366	0.607993487109615
ENSG00000180098	Brain - Hippocampus	98	0.0282135605353743	0.0286117789598041	0.986082011014091	0.326591994162591	0.5087817429723	98	-0.0161378169238028	0.0076894006400661	-2.09870933759332	0.0384844878031116	0.264047295419308
ENSG00000120656	Brain - Hippocampus	98	-0.0040781554424643	0.031097579378114	-0.131140607211842	0.895940766647648	0.942863624823798	98	-0.0322673826210873	0.0225972290569982	-1.42793536940736	0.156576621814731	0.481882080868621
ENSG00000188060	Brain - Hippocampus	98	0.0208147330512549	0.0307686147787132	0.676492367334498	0.500368136968823	0.666736436991025	98	0.0646560014965976	0.0639193974398155	1.01152395182504	0.314324900992543	0.649658888454212
ENSG00000162419	Brain - Hippocampus	98	0.024835021373461	0.023454854762912	1.05884353684984	0.292349789227827	0.474989979052247	98	-0.0173070868125244	0.0180418119010844	-0.959276535384132	0.339844850145136	0.670284479976347
ENSG00000198492	Brain - Hippocampus	98	-0.0294341036851544	0.0303933396251314	-0.96843927150461	0.33527855198803	0.517354293349321	98	-0.000621450578323	0.007874108770446	-0.0789232910593734	0.937258982346938	0.980690477907848
ENSG00000116329	Brain - Hippocampus	98	-0.108112636759367	0.0761914395244169	-1.41896041647462	0.159175761718007	0.324973077815946	98	0.0064560421304511	0.0066454026812699	0.971505029882912	0.333754128865607	0.665485766233446
ENSG00000159023	Brain - Hippocampus	98	-0.0152407219070121	0.0341499388729577	-0.446288409584264	0.656402218404696	0.788339860908674	98	-0.0030623425012182	0.0181780452068328	-0.168463796099877	0.866575145233262	0.959037113284127
ENSG00000253304	Brain - Hippocampus	98	0.0901449761413694	0.0381728572483196	2.36149407299968	0.0202384579458627	0.0950924751038348	98	0.0351112197765252	0.0308677957333724	1.13747091239706	0.258190871848584	0.598638955493007
ENSG00000116350	Brain - Hippocampus	98	0.0648244799205498	0.0285808876508211	2.26810590043684	0.0255824067796758	0.107560230735366	98	0.0032595777924366	0.0106972227454414	0.304712528663172	0.761248988332539	0.916806759953486
ENSG00000116353	Brain - Hippocampus	98	-0.176364974681573	0.0522328711485032	-3.37651311910751	0.0010641705513447	0.02178467843923	98	0.009865234413743	0.0071307489446382	1.38347801757358	0.169747865710628	0.500062906330793
ENSG00000060656	Brain - Hippocampus	98	-0.241656249053094	0.0997409814863043	-2.42283808974023	0.0172907291728525	0.0876661561712926	98	-0.0382988733839645	0.0148134345200531	-2.58541483625009	0.0112400973143993	0.158747127823914
ENSG00000162510	Brain - Hippocampus	98	0.0295079162861461	0.0193355192013041	1.52609898803006	0.130300175396009	0.288838440042055	98	-0.0543435891154774	0.0428852633698696	-1.26718562147524	0.208174194502815	0.547431726648998
ENSG00000162511	Brain - Hippocampus	98	0.278964394427856	0.13090585212205	2.13103073625588	0.0356623866251136	0.129990384397341	98	-0.0011285409211494	0.006015704442189	-0.187599130242309	0.851589418550554	0.953299338247146
ENSG00000162512	Brain - Hippocampus	98	0.115029361571031	0.0512303758260105	2.24533511059329	0.0270600698782024	0.111085031388705	98	-0.026491868792476	0.0101592469682794	-2.60766067359052	0.0105814034206469	0.157120985166678
ENSG00000134644	Brain - Hippocampus	98	0.0320176041365824	0.0321509987926373	0.995850994959279	0.321846608676822	0.504116268970457	98	-0.0231947540574823	0.0113997389611893	-2.03467413915786	0.0446592900496783	0.282015484123428
ENSG00000084628	Brain - Hippocampus	98	-0.0285496776773874	0.106806373849615	-0.267303126661576	0.789813900627078	0.880264186846565	98	0.0029093436542398	0.0131462490532159	0.221305989447089	0.82532728039982	0.943876668831519
ENSG00000060688	Brain - Hippocampus	98	0.0061741025726708	0.0289356639056113	0.213373454737754	0.831491888602639	0.906114422858513	98	0.0074870621189762	0.0106681467449074	0.701814691717689	0.484503749363153	0.775978716228372
ENSG00000121766	Brain - Hippocampus	98	-0.0572511269053429	0.030754989317752	-1.86152322518601	0.0657551377429955	0.18944083897791	98	0.0064775035247013	0.0090559854360036	0.715273182634428	0.476187508449304	0.771447707748637
ENSG00000121769	Brain - Hippocampus	98	-0.193504792774376	0.123192676530209	-1.57074915672382	0.119558204845524	0.273488098168741	98	-0.0095194775279869	0.015325255666269	-0.62116272219454	0.535974248048947	0.805246931428112
ENSG00000168528	Brain - Hippocampus	98	0.0044502301890534	0.0471177278894119	0.094449167826989	0.924950834026919	0.960918382358245	98	0.0006780371967052	0.023315701869978	0.0290807113800963	0.976860981373113	0.993447062142611
ENSG00000142910	Brain - Hippocampus	98	0.254698767164936	0.0886533086451462	2.87297531313153	0.0050137230408581	0.0462591447115141	98	-0.0005017487397413	0.0151187974419544	-0.0331870799690071	0.973594751918195	0.992592975042183
ENSG00000121764	Brain - Hippocampus	98	-0.0307569884570694	0.0263413977356258	-1.16762932497965	0.245871894265687	0.426785307367122	98	-0.0417909663654218	0.0353839122953897	-1.18107251726562	0.240510604752008	0.578369849555249
ENSG00000162517	Brain - Hippocampus	98	-0.0235676303280608	0.0281371259611904	-0.837599062554137	0.404353450767137	0.582419042977063	98	-0.010167970535521	0.0048557664913245	-2.09399907382026	0.0389121507632953	0.265625751550415
ENSG00000084636	Brain - Hippocampus	98	0.189730647801034	0.0916949636021806	2.0691501511924	0.0412414635160325	0.142317776573979	98	-0.0088812852860852	0.0052084348252991	-1.7051735471366	0.0914170555184365	0.381443297418306
ENSG00000121753	Brain - Hippocampus	98	-0.198985363328388	0.0796795250413066	-2.49732115277084	0.0142298769608438	0.0782785908685992	98	-0.0199560230901006	0.0073334742533063	-2.72122358391089	0.0077316003571042	0.137278070634463
ENSG00000134668	Brain - Hippocampus	98	0.0843453677451568	0.0576199666298732	1.46382187770008	0.146536254091901	0.309698106083816	98	0.0152962092435984	0.0138925653671262	1.10103561432892	0.273652020147858	0.612804588993141
ENSG00000184007	Brain - Hippocampus	98	0.120375021389352	0.0842163553246665	1.4293544398269	0.156175145331517	0.321152889763537	98	-0.0127332429558048	0.0054017243109616	-2.35725524347206	0.0204541366524501	0.201157129064605
ENSG00000121774	Brain - Hippocampus	98	0.0034685060706033	0.0341548967758419	0.10155223402861	0.919325640816051	0.957104490543846	98	0.0143354459610429	0.0080706560758046	1.77624295056007	0.0788816124241952	0.357050077110057
ENSG00000121775	Brain - Hippocampus	98	0.123120120970505	0.047049659098088	2.61681217952775	0.010323267509158	0.0658310985662536	98	-0.0232439902742452	0.0119947464138707	-1.93784757694969	0.0555993857114321	0.308295955535792
ENSG00000025800	Brain - Hippocampus	98	-0.0614415749045502	0.0259585669484003	-2.36690935315043	0.0199613867025257	0.0944898645882787	98	-0.004823693552894	0.0036993240937745	-1.30393916040276	0.195392518605707	0.533703326244803
ENSG00000084652	Brain - Hippocampus	98	0.117349057426968	0.0325057664470576	3.61009969163764	0.0004904964696569	0.015109963230638	98	-0.0877619034348845	0.020708633455167	-4.23793794143318	5.20875633721474e-05	0.023692181398537
ENSG00000160050	Brain - Hippocampus	98	-0.0945984062969231	0.0401009968402713	-2.35900385902434	0.0203670091890195	0.0952870910712967	98	0.0358929740467992	0.0157865816953896	2.27363812758031	0.0252303852109814	0.219824173119902
ENSG00000160051	Brain - Hippocampus	98	-0.0648593748232194	0.0367721500991291	-1.76381785259697	0.0809701711736358	0.21507829061623	98	0.000847565090503	0.0239698802632472	0.0353595879993869	0.971866904781637	0.991877627034119
ENSG00000222046	Brain - Hippocampus	98	-0.0139530126471976	0.0284255450044455	-0.490861745835145	0.624653645160028	0.764090834396255	98	0.0539316736063899	0.0445288426311133	1.21116270757746	0.228825406086082	0.567421299007458
ENSG00000160055	Brain - Hippocampus	98	0.0305592669021855	0.0492729376931676	0.620203875248603	0.536605117803795	0.695701746934029	98	0.0011591885898826	0.0089309155328469	0.129795045717238	0.897001916066878	0.965935058728925
ENSG00000084623	Brain - Hippocampus	98	-0.0149352778046683	0.0184616117931067	-0.808991001004848	0.420537201689463	0.598273679384632	98	-0.0349922104441414	0.0092581206314963	-3.77962351506817	0.0002735909476836	0.0410784854944501
ENSG00000182866	Brain - Hippocampus	98	0.0496960367917523	0.0368344737373008	1.34917189658195	0.180481354001882	0.35265814738759	98	-0.007247515640841	0.0227020212338806	-0.319245390803563	0.750238575202695	0.91217997685677
ENSG00000116478	Brain - Hippocampus	98	0.173141122670818	0.0531288222252448	3.25889254493106	0.0015514580180278	0.0254433027094274	98	-0.0094409307063792	0.0080908040839851	-1.16687174826869	0.246171261421609	0.585698239674644
ENSG00000162526	Brain - Hippocampus	98	0.140083228581775	0.0459177047525356	3.05074544419687	0.0029572381606697	0.0349179038300115	98	0.0217125064586946	0.030490134787592	0.712115791220791	0.478131354022677	0.772573544035179
ENSG00000225828	Brain - Hippocampus	98	0.167315336619257	0.0634696968227188	2.63614519991478	0.0097914560498873	0.0638804759348648	98	-0.0100650707275421	0.0137598678994227	-0.731480185791927	0.466279250609705	0.765089714153939
ENSG00000160058	Brain - Hippocampus	98	0.024800004584407	0.0253324452548545	0.978981868307977	0.330069794907345	0.51193311123155	98	-0.0057055414140611	0.0043539609853307	-1.31042547999033	0.193198782832674	0.531640422866069
ENSG00000160062	Brain - Hippocampus	98	0.0271546006270137	0.0236449824565573	1.1484297219042	0.253668177621476	0.435118883737349	98	0.0460974553264283	0.0406397208590715	1.13429556975263	0.259513332334881	0.599985393674194
ENSG00000176261	Brain - Hippocampus	98	-0.0051208467122015	0.0334986007431221	-0.152867480987336	0.878826264570681	0.932366514104902	98	0.0090926369970271	0.0055184762082319	1.64767168579319	0.102710682650145	0.399602693631319
ENSG00000162521	Brain - Hippocampus	98	0.0547752719789814	0.0254765371137196	2.15002815078364	0.0340863425077274	0.12666584071048	98	-0.0106169003648932	0.0093212277348498	-1.13900235751125	0.257554757967462	0.597722796875207
ENSG00000162520	Brain - Hippocampus	98	0.0433433890264263	0.0591457474034277	0.732823422295859	0.465466386941224	0.638720406519398	98	0.0076366082588291	0.0279824572854538	0.272906992439112	0.785514709656834	0.928599945945605
ENSG00000162522	Brain - Hippocampus	98	-0.148187218170593	0.0707397071523431	-2.09482374377746	0.0388415703814557	0.136938577019046	98	0.0054683140823871	0.0186157112154245	0.293747255697449	0.769589285756797	0.920400456594916
ENSG00000134684	Brain - Hippocampus	98	-0.211463998824535	0.0512468267882354	-4.12638229676848	7.89244713656134e-05	0.0074508054252244	98	0.0406644842200628	0.0114137647172609	3.56275823336068	0.0005750200951398	0.0496851162215257
ENSG00000116497	Brain - Hippocampus	98	0.0888975299265897	0.0386499809955891	2.30006658830531	0.023628139695307	0.103016278122057	98	0.0065257057223834	0.0073653592769128	0.885999647408742	0.377846087503491	0.703896026451335
ENSG00000160097	Brain - Hippocampus	98	-0.205657973614051	0.0745679293769741	-2.75799496287953	0.0069730590040931	0.0541398098224299	98	-0.0230425488143468	0.0103865647516828	-2.21849565907858	0.0288932772919632	0.230665560038092
ENSG00000121905	Brain - Hippocampus	98	-0.259469228418588	0.175129042675161	-1.48158880134956	0.141751610728176	0.303556262411406	98	-0.0589030902059339	0.0211069149689247	-2.79070107084128	0.0063525095012198	0.126282983310354
ENSG00000121900	Brain - Hippocampus	98	0.079339810398517	0.0383327815884876	2.06976397513362	0.0411826291337358	0.142283602379134	98	-0.0267067798253808	0.0141070132147898	-1.89315622086335	0.0613686328813395	0.321499291161895
ENSG00000116514	Brain - Hippocampus	98	-0.13952913622191	0.0441867014286397	-3.15771785878259	0.0021304078230913	0.0296422473381614	98	-0.0082223976330471	0.020823491532878	-0.394861621552028	0.693826635521843	0.886816227525657
ENSG00000004455	Brain - Hippocampus	98	0.120365812349257	0.0399338338340459	3.01413114627221	0.003302713576093	0.0366983626413034	98	-0.0111801258847432	0.0071532389340978	-1.5629459588509	0.121377272243486	0.428561533161076
ENSG00000142920	Brain - Hippocampus	98	-0.135287230915727	0.0552694308379265	-2.44777680653971	0.0162061025763058	0.0844381139168231	98	-0.0096479976867397	0.0075312454752786	-1.28106270316236	0.203277663523711	0.543420754778599
ENSG00000116525	Brain - Hippocampus	98	0.132286484374645	0.0548906895918238	2.40999858734421	0.0178739802666704	0.0889741064526604	98	-0.0149170260167318	0.0135565574035975	-1.10035502175303	0.27394681812632	0.612932225451901
ENSG00000160094	Brain - Hippocampus	98	0.0568687761252694	0.0325705269329333	1.74601952993788	0.084032902231921	0.219966436425895	98	-0.0072006011468679	0.0173361378049187	-0.415352094445454	0.678817063136803	0.878632899348063
ENSG00000134686	Brain - Hippocampus	98	0.0906544195496808	0.0427847199623177	2.11885036596065	0.0367057764190899	0.132301220992458	98	-0.0356000885228496	0.0099905148346851	-3.56338878545607	0.000573803193653	0.0496851162215257
ENSG00000121903	Brain - Hippocampus	98	0.0063836828858673	0.0210201026446887	0.30369418236311	0.762023519645166	0.863223381578755	98	-0.0169538758235554	0.0323786256135491	-0.523613201681449	0.601762096407627	0.840900950659073
ENSG00000121904	Brain - Hippocampus	98	0.0153842138147745	0.0563293726242267	0.273111754987982	0.78535879418181	0.877460566403809	98	0.0066949345958362	0.0137044235682259	0.488523618852428	0.626300320712496	0.851859684276854
ENSG00000176256	Brain - Hippocampus	98	0.0141872286042392	0.0062322320673481	2.27642816424774	0.025060314305033	0.106511850765982	98	0.0063305176615395	0.0210365747528975	0.300929107323785	0.76412356986145	0.918052440017661
ENSG00000142698	Brain - Hippocampus	98	0.0356976817429008	0.0267393543046872	1.33502407485746	0.185051656775108	0.358160118980205	98	-0.075265147024462	0.0537611725640843	-1.39999080069812	0.164760433241112	0.492180819021402
ENSG00000163866	Brain - Hippocampus	98	-0.0777820056893723	0.0416304712794665	-1.86839118796469	0.0647822697696689	0.187696698908131	98	0.0205916215653269	0.0121487993929	1.69495115520313	0.093347222692519	0.384246685903595
ENSG00000188910	Brain - Hippocampus	98	-0.0386007501021361	0.0320651845139818	-1.20382123749528	0.231642918724599	0.412382656214958	98	-0.0129925980366504	0.0408317009647148	-0.318198794801081	0.751029805246798	0.912698223416877
ENSG00000187513	Brain - Hippocampus	98	0.316085254591817	0.103949893996453	3.04074629073314	0.0030481022605722	0.0353062554454282	98	-0.0323391885255531	0.0385536181165932	-0.838810729196765	0.403672863625549	0.723421972264346
ENSG00000116544	Brain - Hippocampus	98	-0.39068236811411	0.128170560366118	-3.04814433984005	0.0029806301575129	0.0350894408282976	98	-0.0888042707162172	0.0243877442774566	-3.64134828157541	0.000440756705639	0.0467425111347327
ENSG00000163867	Brain - Hippocampus	98	0.0452827327805316	0.0218886369572838	2.0687781002034	0.0412771594041002	0.142317776573979	98	-0.0037217838432295	0.0073970625706593	-0.503143485360271	0.616023326811802	0.84778504039206
ENSG00000197056	Brain - Hippocampus	98	0.064045801894142	0.0290442268672826	2.20511298809222	0.0298536330409907	0.117588290665766	98	0.0029286408226349	0.0198763638763644	0.147342886297102	0.883172395953477	0.962821648351536
ENSG00000116560	Brain - Hippocampus	98	0.170403490495833	0.0414916582406536	4.1069337240629	8.47777985252208e-05	0.0075708583133922	98	0.0082306787949023	0.0045328178549402	1.81579738218066	0.0725433456537875	0.345000191903238
ENSG00000146463	Brain - Hippocampus	98	0.0053435817572081	0.0213772712397095	0.249965568443653	0.803152489017456	0.888252881965663	98	-0.0179567698284596	0.0123065275396108	-1.4591256364285	0.147816061373437	0.469688799905528
ENSG00000142687	Brain - Hippocampus	98	-0.0513974579379919	0.0248914800305936	-2.06486146564287	0.0416545508052657	0.143257636283792	98	0.0067223825283235	0.0080559510798097	0.834461686984616	0.406106009414166	0.725589263669953
ENSG00000020129	Brain - Hippocampus	98	-0.149429332473607	0.147167122321925	-1.01537170881641	0.312501841235562	0.494658196862518	98	-0.046405060446404	0.0132265476776287	-3.50847867315319	0.0006894240614161	0.0505856698251897
ENSG00000126067	Brain - Hippocampus	98	-0.031778252461946	0.0288447925220217	-1.101698077311	0.273370040273905	0.455875852311429	98	-0.0020198867843677	0.0136509211272497	-0.14796706870833	0.882681114975443	0.962821648351536
ENSG00000142686	Brain - Hippocampus	98	-0.342405003354369	0.092209985902588	-3.71331803169442	0.0003446517531592	0.0130868485839878	98	0.006544392086161	0.0052104442655614	1.2560142192512	0.212178711698705	0.550511986574401
ENSG00000092853	Brain - Hippocampus	98	-0.0745506796208038	0.0333828728218309	-2.23320143891424	0.0278776180810686	0.113072965705584	98	-0.0471579626921497	0.0224075290311247	-2.10455881264935	0.0379590452312592	0.262186597628616
ENSG00000134698	Brain - Hippocampus	98	0.114689021066574	0.0370780149344322	3.09318126305811	0.0025988621452681	0.0326348029785518	98	0.0272404034130011	0.0277771670886117	0.980676082845375	0.329233473122557	0.661984052703613
ENSG00000092847	Brain - Hippocampus	98	0.0640864253055237	0.0286143210066128	2.23966262525374	0.0274396197169664	0.111918087749292	98	-0.0118535515139567	0.0083360317696513	-1.42196573159804	0.158298053590863	0.484518789525697
ENSG00000126070	Brain - Hippocampus	98	0.0477129642922397	0.0352046551338329	1.35530270388548	0.178527517083785	0.350242188762811	98	0.0339150171742766	0.0197366104190233	1.71838104184229	0.0889716284425457	0.377810572806665
ENSG00000092850	Brain - Hippocampus	98	0.0505367505148752	0.115509036721181	0.437513392453115	0.662729853999394	0.792896526536701	98	0.0144314333265493	0.0263843384857452	0.546969685608993	0.5856770093472	0.832600350653078
ENSG00000171812	Brain - Hippocampus	98	0.211589828165469	0.0720850202178888	2.93528152625753	0.004177035197913	0.041833760483084	98	0.0062049096569493	0.0338714238600889	0.183190103922992	0.855037707206022	0.954323313150511
ENSG00000054116	Brain - Hippocampus	98	-0.0449338508456446	0.020185212084618	-2.22607771755275	0.0283676145540789	0.114264260709561	98	0.0002884579543275	0.0096690047123252	0.0298332623584102	0.976262366809468	0.993217387192186
ENSG00000116871	Brain - Hippocampus	98	-0.0461218225907121	0.0387164525179763	-1.19127191648815	0.236507912859537	0.417423070330608	98	-0.0126931054696828	0.0071537496774517	-1.77432899416243	0.0791995694951405	0.357833534251282
ENSG00000054118	Brain - Hippocampus	98	0.0772377804838758	0.0253867866193815	3.04244021277228	0.0030325295221858	0.035292095893193	98	-0.0079639752357887	0.0107250271671237	-0.742559912594102	0.459573039754697	0.761336224779871
ENSG00000214193	Brain - Hippocampus	98	-0.189387313286608	0.0527506904494585	-3.59023382770815	0.0005245804233381	0.0157314515589692	98	-0.0017309362648342	0.0126826085608434	-0.136481091924449	0.891728631096967	0.964448648014646
ENSG00000142694	Brain - Hippocampus	98	0.194209453329851	0.0656369299887321	2.9588442567803	0.0038956562945234	0.0400024784484335	98	0.0031902222258701	0.0178339181141302	0.178885100035446	0.858407356350762	0.955707573254605
ENSG00000196182	Brain - Hippocampus	98	-0.0401400678362815	0.0427966937501965	-0.93792450581763	0.350656252594479	0.531981518020598	98	0.0002622883270032	0.0106594380184903	0.0246062059320814	0.980420475871222	0.99409718241426
ENSG00000181817	Brain - Hippocampus	98	-0.0816123365955525	0.0434836140974324	-1.87685265563912	0.0636002925158482	0.18545985850754	98	-0.0045578091103416	0.005196597348009	-0.877075671850511	0.382649330146515	0.707032395565078
ENSG00000116885	Brain - Hippocampus	98	-0.154819311887032	0.0634202601080466	-2.44116488363928	0.0164875855644159	0.0853430630359469	98	0.0047553666601803	0.013000594994072	0.365780694064285	0.715338721581873	0.896868771948012
ENSG00000116898	Brain - Hippocampus	98	-0.0245348492154819	0.033802508615798	-0.725829242271541	0.469723779100241	0.641726170687939	98	0.0623779852339336	0.0144906228535303	4.30471387354732	4.05174802599271e-05	0.0208867610739924
ENSG00000119535	Brain - Hippocampus	98	0.121470116030903	0.103259013277955	1.17636332340236	0.242382370821811	0.423467114596994	98	-0.0114212054656687	0.0092934622886787	-1.22895053650586	0.222113756722479	0.560357136657935
ENSG00000163873	Brain - Hippocampus	98	-0.0900256487283185	0.0629285882515998	-1.43060016487864	0.155818465574059	0.320752676013996	98	0.0132755353479331	0.0119973462078221	1.10653932277771	0.271276187026305	0.610246216750009
ENSG00000163874	Brain - Hippocampus	98	0.153593200509758	0.0891579977247383	1.72270805120538	0.0881877732387996	0.225836134229899	98	0.0467276296350988	0.0407085884369839	1.14785678966571	0.253898559624556	0.592956095030783
ENSG00000163875	Brain - Hippocampus	98	-0.0342597862487425	0.0370190298203799	-0.925464184636239	0.357064163592574	0.538298958995032	98	-0.0282199235276317	0.0092138073725925	-3.06278635817534	0.002849943934522	0.0883119540812705
ENSG00000163877	Brain - Hippocampus	98	0.0073897706112066	0.0223679912024977	0.330372564273071	0.741844291823081	0.849093719584117	98	-0.0078868002232751	0.0213720925239161	-0.369023305249569	0.712928268700203	0.895721478223141
ENSG00000163879	Brain - Hippocampus	98	0.182762064757216	0.111280002002284	1.64236216273131	0.103813692308179	0.250233826154317	98	-0.022379412784633	0.0127961441323751	-1.74891846740078	0.0835221230740168	0.367473579897488
ENSG00000134697	Brain - Hippocampus	98	0.0510500007007502	0.0297850879447246	1.71394493766442	0.089792535994667	0.228722618483875	98	0.0134448218294915	0.007175495402265	1.87371339200461	0.0640314110356645	0.327741831027939
ENSG00000169218	Brain - Hippocampus	98	0.0017983220495153	0.022693597169502	0.079243587346836	0.937005181044846	0.967306039683406	98	0.002952458802609	0.0228283182401596	0.129333171701414	0.897366369607336	0.965947720886577
ENSG00000116922	Brain - Hippocampus	98	-0.03374827726634	0.0265290065876123	-1.27212744114205	0.206425910203788	0.384444585058432	98	-0.0152320117171041	0.0123926947736766	-1.22911214996262	0.222053440704911	0.560357136657935
ENSG00000134690	Brain - Hippocampus	98	0.0022432331076775	0.0306714567236653	0.0731374817925334	0.941850135448641	0.96994689211423	98	0.0076529596339635	0.0570361376456356	0.134177382092582	0.893545030277853	0.964991193662499
ENSG00000183317	Brain - Hippocampus	98	-0.191181927379065	0.0738905522587905	-2.58736633486618	0.0111835391737604	0.0688816644434212	98	0.0032624079667936	0.0124286476317001	0.262490985622015	0.793509048749994	0.931290691274088
ENSG00000185090	Brain - Hippocampus	98	-0.0993831513299941	0.0646762818256495	-1.53662437797376	0.127701799755845	0.284907578396059	98	-0.0201055071967478	0.0112904976753297	-1.78074587807404	0.0781377196987908	0.3557255917403
ENSG00000197982	Brain - Hippocampus	98	0.0338950936666735	0.047504473837384	0.713513716259699	0.477273169084196	0.647459163749072	98	0.0007301999547026	0.0130144558365309	0.0561068371873855	0.955374062567678	0.987567573279052
ENSG00000188786	Brain - Hippocampus	98	0.0431166279485336	0.03871194502014	1.11378097706282	0.268176842056483	0.450232101223594	98
ENSG00000204084	Brain - Hippocampus	98	0.0256902707318729	0.0409240284127181	0.627755177784235	0.531667005777205	0.691564558406002	98	-0.0140758403712095	0.0109495879999096	-1.28551324226315	0.201725471978831	0.541077638265119
ENSG00000183431	Brain - Hippocampus	98	-0.0331426954724076	0.0184691368223461	-1.79449076538908	0.0759082917775143	0.206801770819883	98	-0.0007804275900579	0.0105760218450805	-0.0737921688787865	0.941330293787583	0.981717068694448
ENSG00000183386	Brain - Hippocampus	98	0.0396799367041197	0.0547985461482086	0.724105646832327	0.470776288198995	0.642344622848783	98	0.0470098072622125	0.01746873897345	2.69108189971015	0.0084105936771033	0.142109806649742
ENSG00000183520	Brain - Hippocampus	98	-0.0194799503539014	0.0279467599320311	-0.697037882075716	0.487477451082928	0.65568450224661	98	-0.0125185986322206	0.0178884735700113	-0.699813686350917	0.485746999541867	0.777004276780613
ENSG00000116954	Brain - Hippocampus	98	0.0142247150000369	0.0262885385573637	0.541099497372114	0.589702732424801	0.737722451229699	98	0.0079707780952646	0.0063042089743689	1.2643581657384	0.209182428793037	0.54812034247447
ENSG00000214114	Brain - Hippocampus	98	-0.0013645227663762	0.0696342927497969	-0.0195955571959227	0.984407012330664	0.992258338264052	98	-0.0244400555751688	0.0306990733454448	-0.796117045623959	0.427941021461349	0.740101299833957
ENSG00000131233	Brain - Hippocampus	98	0.0642270355492995	0.0472741174202747	1.35860887636062	0.1774805241049	0.348879778854995	98	-0.0298716447195002	0.045559661202595	-0.65565993975826	0.513621373505378	0.791561801691018
ENSG00000158315	Brain - Hippocampus	98	0.120236320516726	0.0718791279017036	1.67275708577254	0.0976578816537845	0.240821507258375	98	-0.0412414916233897	0.0230283980748099	-1.79089711274804	0.076481981684638	0.35281057474103
ENSG00000174574	Brain - Hippocampus	98	-0.0265979740569386	0.0349833356975238	-0.760304114133439	0.448951393067475	0.624665760793532	98	0.0011723410240571	0.0108451756188322	0.108097929001849	0.914145083513363	0.972033396351358
ENSG00000168653	Brain - Hippocampus	98	-0.103960942906873	0.0534227164104451	-1.94600630391282	0.0546023861920298	0.168928132662095	98	-0.0120185061800545	0.0151931714807499	-0.791046569525151	0.430879466051506	0.742601551535534
ENSG00000127603	Brain - Hippocampus	98	0.0466694587198173	0.0486562190832379	0.959167391119688	0.339903695437858	0.521717246370981	98	-0.0003463594857092	0.0053523769441046	-0.0647113402748534	0.948539267653261	0.984961842250426
ENSG00000090621	Brain - Hippocampus	98	-0.0066241657285826	0.0274618340903544	-0.241213522257397	0.809908302700796	0.892607229412154	98	0.0035384484802846	0.0064881876831187	0.545367774962974	0.586773709615128	0.832904693662432
ENSG00000116983	Brain - Hippocampus	98	-0.425916008730599	0.131394929643789	-3.24149500962674	0.0016391882130684	0.0259476407161401	98	-0.0553111378813957	0.0247028635284941	-2.23905774395733	0.0274763231584626	0.22650391132496
ENSG00000084072	Brain - Hippocampus	98	-0.0312585311911959	0.0365967091323281	-0.854135028320984	0.395174007446452	0.573539596045943	98	-0.0051789270829399	0.0068021001697369	-0.761371775438036	0.448313428915273	0.754210379793339
ENSG00000043514	Brain - Hippocampus	98	0.104674125377508	0.042652714539296	2.45410231231759	0.0159408362879278	0.0834575324991485	98	-0.0030229085313472	0.0123523197375204	-0.244723954332652	0.807195894322225	0.937465042482218
ENSG00000116990	Brain - Hippocampus	98	0.0232456385739534	0.0395482398734789	0.58777934614334	0.558071848893261	0.71279419661014	98	0.0247830662682214	0.0256569041222014	0.96594141484031	0.336516311485096	0.667979047249006
ENSG00000168389	Brain - Hippocampus	98	0.251681314563204	0.0736051992517747	3.4193415291534	0.0009256407793997	0.0205274455196299	98	0.0046984783890097	0.0140150635677742	0.335244886067679	0.738176581520254	0.906959627648425
ENSG00000131236	Brain - Hippocampus	98	-0.0331009451709899	0.0291807813201541	-1.13434060616219	0.25949941683726	0.440398045680726	98	-0.0193852269556999	0.0093674905436747	-2.06941516143719	0.0412113742559707	0.273065082634356
ENSG00000131238	Brain - Hippocampus	98	-0.0051965935154652	0.0338624718017078	-0.153461730315952	0.878358936910187	0.932167252482299	98	-0.0049048400304631	0.0030560563242143	-1.60495734047834	0.111809314715243	0.416477705528459
ENSG00000188800	Brain - Hippocampus	98	-0.0028332520307326	0.0099484510811163	-0.284793281650704	0.776421019093453	0.872632715328502	98
ENSG00000084073	Brain - Hippocampus	98	0.106257955256408	0.0322420033702502	3.29563749610089	0.0013804010213842	0.0242552521894117	98	0.0051432967683076	0.008339190840614	0.616762089585293	0.538861073838079	0.806319545980005
ENSG00000049089	Brain - Hippocampus	98	0.185229106786578	0.0983169863724861	1.88399902825352	0.0626161665478298	0.183740619184273	98	-0.0387090266752722	0.0077651350070435	-4.98497793536884	2.76823713001608e-06	0.0071351312026164
ENSG00000084070	Brain - Hippocampus	98	-0.0958836784752328	0.0589038850644787	-1.62779888576576	0.10687221987745	0.254491244329567	98	-0.0125198217347236	0.0108621518856826	-1.15260970998076	0.251951175475086	0.591442763922617
ENSG00000187801	Brain - Hippocampus	98	-0.124531975843098	0.0368367120585072	-3.38064851296461	0.001049989284985	0.0217212517944272	98	-0.0268944688373004	0.0332991009041033	-0.807663513641186	0.421293987892233	0.734139742444708
ENSG00000187815	Brain - Hippocampus	98	-0.0032641518414992	0.0368928682158213	-0.0884764996422653	0.929683785078701	0.963619958839987	98	-0.0163426681822293	0.0144333863882984	-1.1322823170229	0.260354272116247	0.601099975367566
ENSG00000164002	Brain - Hippocampus	98	-0.0341772858148345	0.0295316067469582	-1.15731209980151	0.2500398848005	0.431404448910747	98	0.0011795739996108	0.0154351380582721	0.0764213442832563	0.939243961607469	0.980767519472387
ENSG00000117010	Brain - Hippocampus	98	0.0098920910866662	0.0378265760716361	0.261511670205956	0.794262795897871	0.882675260404751	98	-0.0096232134171046	0.023763164462655	-0.404963464871356	0.686411181446322	0.883287478870641
ENSG00000117016	Brain - Hippocampus	98	-0.423895576511433	0.153343351941876	-2.76435574899985	0.0068486129560425	0.0539690759644822	98	0.0004637284585021	0.0041388184651118	0.112043681647584	0.911024232354462	0.970577435447113
ENSG00000066136	Brain - Hippocampus	98	0.0187255889393976	0.026234824329901	0.713768413461614	0.47711636015019	0.647379126266373	98	0.0043077481918887	0.0068662968344794	0.62737575955894	0.53191199113776	0.804577014862146
ENSG00000117013	Brain - Hippocampus	98	-0.0899901273965102	0.0607386892593637	-1.48159482026749	0.141750010737643	0.303556262411406	98	-0.0019134251194452	0.0215250569774105	-0.0888929177494532	0.929353396831649	0.977791330438129
ENSG00000171793	Brain - Hippocampus	98	-0.0992679696467592	0.0500154210226531	-1.98474725628719	0.0500504034979861	0.160750119470003	98	0.0074681467292383	0.0130989997521837	0.57013106882404	0.56992935826699	0.824150392261699
ENSG00000171790	Brain - Hippocampus	98	-0.011690526467911	0.0160295449162711	-0.729311189367843	0.467601572741311	0.640072154484554	98	0.0322184305155787	0.0301056012756995	1.07018060262376	0.287238740701055	0.625918997455518
ENSG00000010803	Brain - Hippocampus	98	-0.144978718144179	0.0432420781208704	-3.35272319103014	0.0011493102693491	0.0224510236306362	98	-0.0100986124055131	0.0084425378755482	-1.19615837730041	0.234599840925852	0.573227893618626
ENSG00000127129	Brain - Hippocampus	98	0.0239397036217624	0.021675998491676	1.10443371874914	0.272188194565459	0.454815098432828	98	0.0233281013996663	0.0178960095964213	1.30353648247547	0.195529317300933	0.533703326244803
ENSG00000127124	Brain - Hippocampus	98	-0.149874755076611	0.0431008204509823	-3.47730631362483	0.0007650146843975	0.0186448983443378	98	-0.0288590030993708	0.0140095815436012	-2.05994754443982	0.0421275180682905	0.275360129723632
ENSG00000198815	Brain - Hippocampus	98	-0.0347009717869582	0.030978944990514	-1.12014698362336	0.265468614894718	0.446964853949988	98	-0.0147663403957344	0.0143444684981168	-1.02941007522677	0.3058904078046	0.642482025899517
ENSG00000177181	Brain - Hippocampus	98	-0.22594600874344	0.0960197227026761	-2.35312082126168	0.0206735843976301	0.0961385229545263	98	-0.0916106094379842	0.029732534633391	-3.08115707481935	0.0026949149390849	0.0850548153733633
ENSG00000066185	Brain - Hippocampus	98	0.057245384240007	0.0915666823822518	0.625177004896082	0.533350347064514	0.693184716032137	98	-0.0654516124922653	0.0301216408284249	-2.17290993093911	0.0322643356001163	0.243043326865951
ENSG00000127125	Brain - Hippocampus	98	-0.0859657300435957	0.0341498274950781	-2.51731081382434	0.013495689623169	0.0763063198476753	98	-0.0180447804879088	0.0083928801375178	-2.15001050798345	0.0340833910826304	0.249219689405617
ENSG00000186409	Brain - Hippocampus	98	-0.0615354997260728	0.0513258340772926	-1.19891865046763	0.233534842728935	0.413900906623008	98	0.0131324715262362	0.0106629714264195	1.23159586582948	0.221127987472037	0.559421613979233
ENSG00000171960	Brain - Hippocampus	98	-0.18190356159692	0.0422498898454922	-4.30542096706385	4.04641990821159e-05	0.0055758119951371	98	-0.013440369963114	0.0121747720862252	-1.1039524902746	0.272391073691901	0.611440198623451
ENSG00000065978	Brain - Hippocampus	98	0.14692228784714	0.0522206883270817	2.81348815103507	0.0059535918964076	0.0500628431401109	98	-0.0070457585973248	0.0070711218791832	-0.996413117707239	0.321570626055228	0.655781919942023
ENSG00000164007	Brain - Hippocampus	98	-0.0171220738238525	0.0058221928320769	-2.94082905147345	0.0041091516921962	0.0414686474787985	98	-0.0834147395964045	0.0339454276947005	-2.45731885739142	0.0158042671977683	0.182670397767928
ENSG00000117385	Brain - Hippocampus	98	0.113025756419366	0.0419586960357593	2.69373853570282	0.0083509273246748	0.0586900058849981	98	0.002566428532266	0.0075289829789592	0.340873201525126	0.733948746115541	0.905505971972624
ENSG00000164008	Brain - Hippocampus	98	-0.0715828910652709	0.0338763732718473	-2.11306241346559	0.0372107719378248	0.133302118294914	98	0.0279068581381139	0.0163890933181141	1.70277010426622	0.0918679125723239	0.381918620411556
ENSG00000274386	Brain - Hippocampus	98	-0.0100876582127698	0.0140070963876885	-0.72018196588098	0.47317719780149	0.644037421805721	98	0.0131748834434296	0.0233006399539599	0.565430111338659	0.573108942659872	0.826050474160523
ENSG00000177868	Brain - Hippocampus	98	-0.0748729160749644	0.0415456680648907	-1.80218346610817	0.074680759178941	0.20465474919338	98	0.0025676996522737	0.0105595289885018	0.243164222104007	0.808400370465478	0.93779786885764
ENSG00000164010	Brain - Hippocampus	98	0.0395463646966875	0.0330692380670845	1.19586561433509	0.234718627571562	0.415301681636843	98	0.0126044420709866	0.0170823891945535	0.737861778433509	0.462409952625847	0.762384852596878
ENSG00000164011	Brain - Hippocampus	98	0.0628058481359483	0.0391532743153053	1.6041020638572	0.112003568294371	0.262308016620777	98	0.0286224409465696	0.0180745424314948	1.58357762333696	0.116600142611849	0.423390750291674
ENSG00000117394	Brain - Hippocampus	98	0.220185906109675	0.0886130327006493	2.48480273611109	0.0147076913464093	0.0796085448187077	98	-0.0087236537841807	0.0056773672622016	-1.53656675379456	0.127710231130655	0.439679146134367
ENSG00000186973	Brain - Hippocampus	98	0.0076359641035168	0.223812944823681	0.0341176159829915	0.972854781104093	0.986246405275767	98	0.033285786561226	0.0301875194991138	1.10263403928247	0.27296053038113	0.612021194444068
ENSG00000117395	Brain - Hippocampus	98	-0.204279914459458	0.0392216244567554	-5.20834915149145	1.09903394876104e-06	0.0019985951432042	98	0.0203104163356034	0.0083100266946375	2.44408557059265	0.0163594869264953	0.184401755012175
ENSG00000243710	Brain - Hippocampus	98	-0.0827502927859333	0.102451113765563	-0.807705155605131	0.421273575474881	0.598944580593451	98	0.0083493853168387	0.0199868427934506	0.417744083101244	0.677073158896878	0.87755152487743
ENSG00000179178	Brain - Hippocampus	98	0.1593583645926	0.125825682379893	1.26650109563058	0.20842324695967	0.386890233570857	98	-0.0147684871295496	0.014524224081825	-1.01681763145133	0.311812546894883	0.646715491189544
ENSG00000253313	Brain - Hippocampus	98	0.0261322384803388	0.0222808962681311	1.17285400757044	0.243780183772316	0.424640563499626	98	-0.0192481342038939	0.0552110766744372	-0.348628126152913	0.728136882403159	0.903235492609678
ENSG00000066056	Brain - Hippocampus	98	0.063621122700568	0.0718491073116668	0.885482437862345	0.378127256171944	0.557932159630044	98	0.0103430827945721	0.0156208577988222	0.662132830845691	0.509482767125472	0.788848768227636
ENSG00000117400	Brain - Hippocampus	98	-0.0007931919607047	0.0208238150012507	-0.0380906169526167	0.969695180687672	0.984549943274887	98	0.0258560980691533	0.0342489613473249	0.75494546555564	0.452141815679913	0.756445825735576
ENSG00000117399	Brain - Hippocampus	98	0.0719547970305974	0.0736227192868743	0.977345006100932	0.330875007273833	0.512693021111878	98	0.010965422140317	0.0386244606265548	0.283898388804377	0.777103617599418	0.924241132521341
ENSG00000066322	Brain - Hippocampus	98	0.21051733387966	0.126274521569194	1.66714022166621	0.0987725869022497	0.242462559653924	98	-0.0046060466770266	0.0078543652982599	-0.586431430436147	0.558970967360255	0.818172854256645
ENSG00000159479	Brain - Hippocampus	98	-0.0149045976538921	0.0350600328751646	-0.425116476843067	0.671710969633862	0.799325359397081	98	0.0025033755169591	0.0090317052626057	0.277176396280777	0.782244494662081	0.927401145045089
ENSG00000198198	Brain - Hippocampus	98	0.089385335755512	0.0462447523964571	1.9328752155317	0.0562228222963981	0.17173991349056	98	-0.0010411894251478	0.0076046748422219	-0.136914391048914	0.891387053203593	0.964276775167429
ENSG00000142949	Brain - Hippocampus	98	-0.0618505728494525	0.0508220065649858	-1.21700375545709	0.226610640650675	0.407050809309449	98	-0.0170821204632577	0.0101603791043038	-1.68124833610017	0.095986522525256	0.388253691627746
ENSG00000066135	Brain - Hippocampus	98	-0.005831412035887	0.0243289092414073	-0.239690648603434	0.811085314414384	0.893413122600369	98	-0.0081121271344926	0.0110869007024674	-0.731685739071089	0.466154335267133	0.765089714153939
ENSG00000126091	Brain - Hippocampus	98	-0.158146138014349	0.0524149336295138	-3.01719618939476	0.0032724204263646	0.0366017004896574	98	-0.0010620642233629	0.0081880264228896	-0.129709427951272	0.897069473297124	0.965935058728925
ENSG00000117407	Brain - Hippocampus	98	0.0297839041032267	0.0277209611951312	1.07441815936952	0.285350492771384	0.467968897207882	98	-0.0034068484921186	0.0259346225615166	-0.131362948662068	0.895764887133998	0.965608101894645
ENSG00000117408	Brain - Hippocampus	98	0.0745896651962213	0.0612879699453354	1.21703599030528	0.226598433211003	0.407050809309449	98	0.0198473547043048	0.0077710236455716	2.55402062965215	0.0122326275127197	0.164359326224336
ENSG00000132768	Brain - Hippocampus	98	-0.0312885254213439	0.0241788522209208	-1.29404510749569	0.19877979053161	0.375325447564692	98	-0.00904665086118	0.0094609701070242	-0.95620753039516	0.341384741525101	0.671586028363429
ENSG00000117410	Brain - Hippocampus	98	-0.0085135489802176	0.0452501167989463	-0.188144243208139	0.85116397208372	0.917688207267592	98	-0.0117654226607665	0.0086537367341914	-1.35957714247079	0.177169279248453	0.510638236937382
ENSG00000117411	Brain - Hippocampus	98	-0.0899417534807673	0.0428509821469894	-2.09894263735298	0.0384679860784259	0.135808716068182	98	0.0045933050983288	0.0115195258625061	0.398740812178672	0.690975469009747	0.884968566346801
ENSG00000159214	Brain - Hippocampus	98	-0.0121152009510298	0.0485500632872641	-0.249540374012404	0.803480361297756	0.888418391153167	98	-0.0042768307401686	0.0089459391377282	-0.478075099139871	0.63369067089045	0.855069988120979
ENSG00000196517	Brain - Hippocampus	98	0.126431647697577	0.118104034182698	1.07051083032437	0.287095553394869	0.470003204348052	98	-0.0263258784578856	0.0102984623397794	-2.55629215210097	0.0121582500965152	0.163786879566732
ENSG00000171872	Brain - Hippocampus	98	0.0305394250975493	0.0123589931938838	2.47102855535698	0.0152499911129473	0.0814121238308857	98	-0.0258313406926516	0.0488347740327584	-0.528953828583786	0.598066309575674	0.839072437411576
ENSG00000178028	Brain - Hippocampus	98	0.0450418271312381	0.0281474957466064	1.60020726308018	0.112865543517457	0.263391748865942	98	-0.0065190034216225	0.0097840748339376	-0.666287158701025	0.506835966462265	0.787679471647407
ENSG00000117419	Brain - Hippocampus	98	-0.0726954017325794	0.0308143587283123	-2.35914050243683	0.0203599365883631	0.0952870910712967	98	0.0275812295661552	0.0158209720636896	1.74333343457804	0.0844977533624679	0.369453705329535
ENSG00000187147	Brain - Hippocampus	98	0.0506633815273821	0.060399712361553	0.838801701970214	0.403681502769144	0.581812306178957	98	-0.0035720580170935	0.009984568237495	-0.3577578851812	0.721314979484393	0.899806279883861
ENSG00000126106	Brain - Hippocampus	98	-0.0598528842794061	0.0324973117772248	-1.84177955055818	0.0686202391230918	0.194823895692135	98	-0.0152001759669898	0.0093500325454404	-1.62568161053109	0.107317194995439	0.408531472956369
ENSG00000198520	Brain - Hippocampus	98	0.0735747888119821	0.0650148546567084	1.13166120574247	0.260618962531901	0.441635343828138	98	-0.018053481096361	0.01094717708192	-1.6491448855959	0.102407873577773	0.399234993975653
ENSG00000142945	Brain - Hippocampus	98	-0.0047510925340497	0.0219203156480855	-0.216743801062223	0.828871727369257	0.90469117882159	98	-0.0523399394842251	0.0230511065122003	-2.27060420967311	0.0254207628960817	0.220984878126983
ENSG00000142937	Brain - Hippocampus	98	0.0986719609188681	0.0417634146266006	2.36264112503915	0.0201794864536636	0.0950666559997251	98	0.0186966407298336	0.0069861258013047	2.67625308527108	0.0087641384594893	0.144910339903954
ENSG00000173846	Brain - Hippocampus	98	0.143965211466932	0.0805376523451563	1.78755162678379	0.0770298784099153	0.208751743097085	98	0.0324871097139972	0.0091749424079074	3.5408516227849	0.0006188451362354	0.0498402720948342
ENSG00000222009	Brain - Hippocampus	98	0.0133881862631796	0.0634878872889321	0.21087780417468	0.833433275742551	0.907348793869555	98	0.0156147755132741	0.0139183246001855	1.121886143758	0.264727251236865	0.605484477532469
ENSG00000117425	Brain - Hippocampus	98	0.0593182338671575	0.073828808284319	0.803456472420895	0.423712156310562	0.601601352494749	98	-0.0080997868740811	0.0147119496693798	-0.550558359436165	0.583223645605928	0.831650921624661
ENSG00000070785	Brain - Hippocampus	98	-0.0753872343546475	0.0399791426141173	-1.8856641094656	0.062388714985863	0.18327697830912	98	0.002744301038076	0.0088229089646108	0.311042656008764	0.756446956997093	0.914807670064809
ENSG00000126107	Brain - Hippocampus	98	0.0623762618511509	0.0266609313722135	2.33961300827474	0.021393011469288	0.0976449358653437	98	0.0118757507884468	0.0093262941305665	1.2733622403699	0.205984149246698	0.545656880455667
ENSG00000126088	Brain - Hippocampus	98	-0.0185106331265438	0.0248819524882857	-0.743938126851521	0.458745841030592	0.632843844474507	98	-0.0038304333992984	0.0062763815291285	-0.610293268744348	0.543118962097591	0.808094549628559
ENSG00000162415	Brain - Hippocampus	98	0.0268534226451422	0.0270231787107386	0.993718131112052	0.322878748747896	0.505134088299001	98
ENSG00000132781	Brain - Hippocampus	98	0.140276850388613	0.0460967566805238	3.0430958811443	0.0030265215765792	0.035292095893193	98	-0.0008832002719631	0.006127424278727	-0.144138912500218	0.8856948914426	0.963036736002237
ENSG00000132773	Brain - Hippocampus	98	0.0399177156073233	0.0305343251281062	1.30730630003608	0.194256803767241	0.369765632158441	98	-0.0121270731072656	0.0090798281478902	-1.33560601695787	0.184856516779957	0.520066587593604
ENSG00000070759	Brain - Hippocampus	98	0.0728912390725306	0.0809563572115181	0.90037696338145	0.370191300057382	0.550851334001371	98	0.0066276966981684	0.024614765386016	0.269256951842969	0.788313568390227	0.929328665839664
ENSG00000280670	Brain - Hippocampus	98	0.256403180672142	0.0698795645478331	3.66921548998251	0.0004010531645297	0.013715498503595	98	-0.035896267899759	0.0149053667877673	-2.40827806593923	0.0179500850056781	0.193313415468532
ENSG00000132763	Brain - Hippocampus	98	-0.0263586517735106	0.0285969576795666	-0.921729229691615	0.358999426298523	0.540290553750671	98	-0.0786187089812645	0.0352204050205742	-2.23219207545566	0.0279425215889319	0.22791724492238
ENSG00000117450	Brain - Hippocampus	98	0.0679430822401291	0.0464148796170921	1.46382114530163	0.146536453882781	0.309698106083816	98	-0.0044703929024604	0.0041131306987477	-1.0868589475704	0.279838181873496	0.618684414964062
ENSG00000117448	Brain - Hippocampus	98	0.0590020628321218	0.0257474838803833	2.29156616259016	0.0241346264434994	0.104042383639088	98	-0.0063163393586961	0.0062467322178609	-1.01114296858062	0.314506233916851	0.649658888454212
ENSG00000132780	Brain - Hippocampus	98	0.139908551354706	0.0727148241980103	1.92407191927908	0.0573318138396352	0.173740084274983	98	0.0003982685484233	0.0058856977664223	0.067667176302438	0.946192226730817	0.984715288535527
ENSG00000159588	Brain - Hippocampus	98	0.0832185699025976	0.0723430117610339	1.15033322330411	0.252887513179976	0.434209177970793	98	0.0028397006285925	0.0146848753114548	0.193375876087788	0.847075808402349	0.951703337879935
ENSG00000159592	Brain - Hippocampus	98	0.0468756421273426	0.0334233568704523	1.4024815732612	0.164023529692868	0.331226701843754	98	0.0032731995046813	0.0079065657522636	0.413984985041601	0.679814554250184	0.879517233708496
ENSG00000159596	Brain - Hippocampus	98	0.0691306143946804	0.0228612547085529	3.02392039614593	0.0032068607973341	0.036269595617849	98	-0.0057362800840147	0.0086044321084849	-0.666665738272046	0.506595131740478	0.787679471647407
ENSG00000197429	Brain - Hippocampus	98	-0.0220038964078045	0.036688340066782	-0.599751756763918	0.550096279688506	0.70757307007212	98	-0.0201193815575608	0.0187544458327513	-1.0727793152078	0.286076890177661	0.624938529557387
ENSG00000086015	Brain - Hippocampus	98	-0.146244086622072	0.0317537713996203	-4.60556589582997	1.27264079423679e-05	0.003471163313642	98	0.0043675893615338	0.0088883433615098	0.491383960305502	0.624283756925359	0.850845888856145
ENSG00000117461	Brain - Hippocampus	98	0.0261450226994007	0.0583733338176161	0.447893258608275	0.655247653229038	0.787371278836502	98	-0.0278453879601419	0.0137533651899715	-2.02462361578575	0.045701752102641	0.284956433048688
ENSG00000117472	Brain - Hippocampus	98	-0.0393013799312767	0.0379332599496282	-1.03606650162589	0.30279522934995	0.484876583892304	98	-0.0120950484298503	0.0237830111310508	-0.508558330280523	0.612236152810589	0.845906557957273
ENSG00000085998	Brain - Hippocampus	98	0.0096489419173558	0.0388888992802935	0.248115583005081	0.804579289698525	0.888917412462299	98	-0.0014931511763373	0.0060047106409746	-0.24866330213291	0.804155874356666	0.936090482138129
ENSG00000085999	Brain - Hippocampus	98	-0.043539950618485	0.0372251124442653	-1.16963919675661	0.245065730798395	0.426007447368132	98	-0.0213312993194838	0.0196636129765226	-1.08481077943064	0.280739845135682	0.619369999546059
ENSG00000132128	Brain - Hippocampus	98	0.034819712566862	0.0242301555637273	1.437040405097	0.153984483496153	0.318509511649651	98	0.0193299803464014	0.0126709225083405	1.52553851810535	0.130434018648407	0.443234915051112
ENSG00000173660	Brain - Hippocampus	98	-0.204114261407891	0.0579589195863289	-3.52170576789076	0.0006601661561043	0.017249291940193	98	-0.0045997673797085	0.0048269241506155	-0.952939643586889	0.343029402463609	0.672365577368853
ENSG00000117481	Brain - Hippocampus	98	-0.0026332860589463	0.0199896002680161	-0.131732802239156	0.895473597505484	0.942685256492376	98	-0.021577624958887	0.0115163650390736	-1.87364892356892	0.0640403989690243	0.327741831027939
ENSG00000117480	Brain - Hippocampus	98	0.0635548059222953	0.0630648067869957	1.00776977145042	0.316119161973766	0.498151951701096	98	0.0225625644179686	0.0087711081820819	2.57237329076164	0.0116432367090335	0.161114881398398
ENSG00000197587	Brain - Hippocampus	98	0.0022884445920809	0.0026701005460747	0.857063077809976	0.393562024449002	0.571974400654015	98
ENSG00000162456	Brain - Hippocampus	98	-0.321946311544228	0.0616817765882161	-5.219472092925	1.04895058297077e-06	0.0019985951432042	98	-0.0421305531944895	0.0263059983174861	-1.60155690295489	0.112560571584563	0.417045816855599
ENSG00000079277	Brain - Hippocampus	98	0.102595150840898	0.0530862542811824	1.93261235380221	0.0562556715059072	0.171741391847119	98	-9.2047349478457e-06	0.0063934943151899	-0.0014397033130969	0.998854290239287	0.999691901872636
ENSG00000142961	Brain - Hippocampus	98	0.0368454963522229	0.0410460397089015	0.897662639648821	0.371629635952146	0.552057759233162	98	0.0041250697363611	0.0136241464084439	0.302776380456722	0.762719626664885	0.917577520526834
ENSG00000123472	Brain - Hippocampus	98	-0.145553692304751	0.0444042399627242	-3.27792328901336	0.0014605319549409	0.0246546513587792	98	-0.00991524408394	0.0051121696948676	-1.93953735414818	0.0553905739670089	0.307913453055282
ENSG00000186118	Brain - Hippocampus	98	0.0135634639576297	0.0142282573784956	0.953276539552154	0.342863744888858	0.52451577759446	98	-0.0241776230288105	0.0349085063223445	-0.692599757937355	0.490243626388379	0.779520633569431
ENSG00000159658	Brain - Hippocampus	98	0.113010450235643	0.0565797318166247	1.99736631134821	0.0486392419980719	0.1580126708653	98	0.0005530688992155	0.0066889441125928	0.0826840365094944	0.934276053994889	0.979733150090323
ENSG00000142973	Brain - Hippocampus	98	0.0266686641872485	0.0377997959964669	0.705524024249793	0.48220668551738	0.651194938889739	98	0.0144576461516791	0.0211575697137421	0.683332081486121	0.496053623956466	0.782947967311184
ENSG00000187048	Brain - Hippocampus	98	-0.0354506179626157	0.0218732969908711	-1.62072585479048	0.108383625592227	0.256711115159651	98	-0.0551199801884349	0.0273864326074151	-2.01267470570485	0.04696815108421	0.287341592703555
ENSG00000186377	Brain - Hippocampus	98	-0.166701981887704	0.0883851543091631	-1.88608577074602	0.0623312259672401	0.183176063839139	98	-0.0122649241597186	0.0160288981056827	-0.765175751873445	0.446056100084278	0.752838326727421
ENSG00000186160	Brain - Hippocampus	98	-0.046241375796117	0.0466371050547376	-0.99151471219845	0.323947332044297	0.505956012585264	98	0.0828647538625355	0.0628406249635944	1.31864942321216	0.190443855519597	0.527532549813821
ENSG00000162365	Brain - Hippocampus	98	-0.0172174364709395	0.0120257330497555	-1.43171617062376	0.155499460988605	0.320374206868289	98	0.0072834229779077	0.0261219307571784	0.278824067241134	0.780983477244587	0.92622005180886
ENSG00000162366	Brain - Hippocampus	98	0.0236150272464697	0.0456332175870078	0.517496431222354	0.606009848745335	0.74958961764956	98	0.0392227436998826	0.0338970092750216	1.15711517147873	0.25011497067452	0.589576429544565
ENSG00000162367	Brain - Hippocampus	98	0.142719200658229	0.0609483664760806	2.34164111214103	0.0212836007856454	0.0974676235761428	98	0.0178993888598087	0.0215724978020313	0.829731866196935	0.408762261491843	0.727195257560262
ENSG00000123473	Brain - Hippocampus	98	-0.0004874179183266	0.0183746894580566	-0.0265265935209014	0.978892839093454	0.989223505209839	98	0.0070976825178965	0.0230426273573551	0.308024011664233	0.758735720469051	0.915848260775357
ENSG00000162368	Brain - Hippocampus	98	0.069907222526236	0.0423867298503572	1.64927142936097	0.102387547770217	0.248097693308025	98	-0.0358399273950263	0.0123419406296225	-2.90391345012674	0.0045790882082615	0.108915532709284
ENSG00000269113	Brain - Hippocampus	98	0.0222887213688696	0.0113591124181491	1.96218864189226	0.0526600054431273	0.165736141162091	98	-0.0093804798270163	0.0615657761316608	-0.152365168059538	0.879220772712241	0.962821648351536
ENSG00000117834	Brain - Hippocampus	98	0.0118327249547432	0.0177605538442391	0.666236259213351	0.506871110968861	0.672458916722325	98	-0.0155462019299023	0.022561186594673	-0.689068452346961	0.492453043096046	0.781013526566066
ENSG00000132122	Brain - Hippocampus	98	0.127210832685785	0.060733998785821	2.09455717108955	0.0388658560770236	0.136938577019046	98	-0.0136815097074362	0.0157987812895328	-0.865985132441872	0.388671420993826	0.711908179851897
ENSG00000186094	Brain - Hippocampus	98	-0.183846529711664	0.0539921689136377	-3.40505916711242	0.0009698326425334	0.02092143060201	98	0.0505534224502382	0.0183943475151538	2.74831289387084	0.0071643476378729	0.131743919405119
ENSG00000162373	Brain - Hippocampus	98	-0.109133190600725	0.0473967655457553	-2.30254510712069	0.0234822352395906	0.102627025333612	98	-0.0156666299223107	0.0079247017106954	-1.97693622980993	0.0509362625014592	0.297593237470747
ENSG00000162374	Brain - Hippocampus	98	-0.264141257200013	0.114789611527983	-2.30109026142685	0.0235677819353954	0.10285894684814	98	-0.0039953245445181	0.0130860090515193	-0.305312683858667	0.760793306536275	0.91661487111121
ENSG00000142700	Brain - Hippocampus	98	-0.0084267282747842	0.0480953982574181	-0.17520861828989	0.861287759397469	0.922773336220783	98	-0.0410287957035234	0.060533805418721	-0.677783189405017	0.499550060232736	0.785271664187972
ENSG00000185104	Brain - Hippocampus	98	-0.0040704958831028	0.0205571653219101	-0.198008617402343	0.843460450718321	0.912874420825283	98	-0.024299494433585	0.0126626449684081	-1.91899042373923	0.0579751694974723	0.312706997196033
ENSG00000123080	Brain - Hippocampus	98	0.164830874700493	0.0629830400908968	2.61706761792715	0.010316073943122	0.0658166554498262	98	0.0062107992501165	0.0142217265290763	0.436712043183967	0.663307238876537	0.871474113739172
ENSG00000204006	Brain - Hippocampus	98	-0.0017958150496708	0.0037168100502784	-0.483160297507362	0.63009105759249	0.768159978897405	98
ENSG00000123091	Brain - Hippocampus	98	-0.14925534854183	0.0551719777226751	-2.70527457420631	0.0080866477740908	0.0577384259340343	98	-0.0680722373970371	0.0295358231615896	-2.30473472923426	0.0233502159716735	0.211263994342711
ENSG00000085831	Brain - Hippocampus	98	-0.0770977824071691	0.0420251354214117	-1.83456356854208	0.0696930675691212	0.196635786152791	98	-0.0480278455637536	0.0139544135158035	-3.44176740279063	0.0008595126275138	0.0554596035593422
ENSG00000085832	Brain - Hippocampus	98	-0.0133900396983288	0.0441067409735062	-0.303582613514154	0.762108266212795	0.863239308048744	98	-0.0154273498826355	0.0087963076561364	-1.75384382694632	0.0826694363483136	0.365460757050392
ENSG00000117859	Brain - Hippocampus	98	0.125609240854926	0.0518353917573636	2.4232331732514	0.0172730540229099	0.0876529577243916	98	-0.0040977805018324	0.0096727103775189	-0.423643461025819	0.672779682371767	0.875720313907067
ENSG00000078618	Brain - Hippocampus	98	0.0604602996775849	0.0243543180151578	2.48252895605433	0.0147960046592491	0.0798178238983284	98	-0.0049600853700244	0.0050640983660767	-0.979460707803569	0.329830236473098	0.662444754163177
ENSG00000117862	Brain - Hippocampus	98	-0.0041626901078655	0.0235331141666604	-0.176886496125653	0.859973259586373	0.922087216220439	98	0.0320512977773136	0.0116129874428776	2.75995284890893	0.0069324736610576	0.131009812499406
ENSG00000134717	Brain - Hippocampus	98	-0.0845142279388464	0.0288094327161481	-2.93356098926151	0.0041982979564441	0.0418463341702189	98	0.0055121088567948	0.005007978699457	1.10066539567999	0.273812352645456	0.612820111142321
ENSG00000157077	Brain - Hippocampus	98	-0.146966482860484	0.0404560288621522	-3.63274614424588	0.0004542022163196	0.0145098232304095	98	-0.0410771205435107	0.0155184472614913	-2.64698650911052	0.0095017540624757	0.14929290471178
ENSG00000154222	Brain - Hippocampus	98	0.12722259003739	0.0436578288573427	2.91408421736007	0.0044460489167798	0.0432420894227993	98	0.0167284689535377	0.0101122195035002	1.65428261795024	0.101357479384149	0.397236041225509
ENSG00000085840	Brain - Hippocampus	98	-0.0184042220120013	0.0156013874802493	-1.17965290172431	0.241077291020798	0.421903873807283	98
ENSG00000134748	Brain - Hippocampus	98	0.0856486151993598	0.0399887880086438	2.14181573047041	0.0347600765900225	0.128236498771299	98	-0.0334066354385682	0.0151707280416784	-2.20204563332693	0.0300724702237623	0.234181166291247
ENSG00000134744	Brain - Hippocampus	98	0.0800048701504566	0.0411046280412684	1.94637134461193	0.054557909746508	0.16885651738198	98	0.0055206973692678	0.00429200601027	1.2862743798722	0.201460895269286	0.5408076280749
ENSG00000116157	Brain - Hippocampus	98	0.0719206835437169	0.0328699545164279	2.18803720911059	0.0311137890825473	0.120544345776777	98	0.0064502139194418	0.0210282766258365	0.30674001651266	0.759709909864859	0.916451931049926
ENSG00000182183	Brain - Hippocampus	98	0.0198807801819451	0.017906908577173	1.11022961312755	0.269696014594941	0.451938479743497	98	0.0622508419410306	0.029278426161371	2.12616762929567	0.036071370370583	0.257664546319199
ENSG00000162377	Brain - Hippocampus	98	-0.200929968299162	0.04724886553208	-4.25258820580019	4.93686934171423e-05	0.0060034050935192	98	-0.0159160614863124	0.0355336552475166	-0.447915120902873	0.655230187008613	0.866755897736242
ENSG00000162378	Brain - Hippocampus	98	-0.103774012908139	0.0501875428437064	-2.06772451943526	0.0413783879258047	0.142586592909073	98	-0.0026568759508913	0.0067921072693478	-0.39117108218852	0.696543238593152	0.887765089715952
ENSG00000203995	Brain - Hippocampus	98	-0.0037184294222408	0.0038153696096695	-0.974592189657593	0.332232093212705	0.514229028732158	98
ENSG00000121310	Brain - Hippocampus	98	0.0772230351890155	0.0524931688599851	1.4711063718594	0.144559568952792	0.306995200482632	98	-0.0023322161034991	0.0049230637474171	-0.473732663876792	0.636773132306553	0.856917550567424
ENSG00000116171	Brain - Hippocampus	98	0.0409006526680503	0.0360687426292985	1.13396391685767	0.259656605894105	0.440428337993231	98	-0.0124412264680518	0.0069506326724861	-1.78994158579262	0.0766365857044857	0.352981547813274
ENSG00000174348	Brain - Hippocampus	98	0.0765452766622324	0.0595025998961706	1.28641902699715	0.201415983111484	0.378273120221473	98	0.0202727426998423	0.0182159375860526	1.11291239356049	0.268543048659728	0.607415513022765
ENSG00000162383	Brain - Hippocampus	98	0.0621066566295833	0.0985571598251814	0.630158749904591	0.530100132183645	0.690604368355755	98	0.0116919845352507	0.0192812368831394	0.60639183088274	0.545695157968973	0.809963683575542
ENSG00000157184	Brain - Hippocampus	98	0.0403119026595331	0.0448472361836572	0.898871504465712	0.370988617114769	0.551467683382957	98	-0.0131007661357847	0.0116297795278985	-1.12648447929365	0.262786734774123	0.603683430374601
ENSG00000162384	Brain - Hippocampus	98	0.0616710201029097	0.0307384899258898	2.00631261495271	0.0476594772425911	0.155852986918461	98	-0.0034997735832419	0.0093187335399096	-0.375563220930542	0.708075577382137	0.89321687320348
ENSG00000162385	Brain - Hippocampus	98	-0.0137289850643133	0.0311347972775053	-0.440953089944554	0.66024655269301	0.791124573454595	98	-0.0133408137905073	0.0121544397079338	-1.09760829055732	0.275138801625907	0.613689360865012
ENSG00000157193	Brain - Hippocampus	98	-0.144383016554105	0.0495931017152511	-2.91135282046098	0.0044818496891137	0.0433510128145551	98	-0.0015529430660834	0.0119470260546328	-0.129985743647162	0.896851447407114	0.965935058728925
ENSG00000143006	Brain - Hippocampus	98	0.0004403367595316	0.0026770542809703	0.164485555134914	0.869697595386677	0.928138553976723	98
ENSG00000174332	Brain - Hippocampus	98	0.0627540116190098	0.0554514408226755	1.13169307574328	0.260605626233009	0.441635343828138	98	0.0513977499671407	0.0428457639637573	1.1995993352019	0.233266406291666	0.571706017955723
ENSG00000058804	Brain - Hippocampus	98	-0.0084311026183106	0.0281679719582382	-0.299315216260885	0.765351904081797	0.865613003516512	98	-0.0049743098495533	0.0102507203820557	-0.485264416953665	0.628601548031343	0.852762180154626
ENSG00000058799	Brain - Hippocampus	98	-0.0710567310650836	0.0338212918044184	-2.10094668991327	0.0382873428410955	0.13547302492646	98	-0.0263894597615363	0.010551600950341	-2.50099107099794	0.0140894601042185	0.173206280216009
ENSG00000211452	Brain - Hippocampus	98	-0.0054950290826536	0.0095593989054475	-0.574829980107038	0.566762045634257	0.719085020899717	98	-0.019603218754711	0.0150249942393187	-1.30470723931538	0.195131782694408	0.533703326244803
ENSG00000081870	Brain - Hippocampus	98	-0.10130866509928	0.033135395529633	-3.05741529503337	0.0028980308363846	0.0343801019054278	98	0.0278275854433909	0.0104441530106952	2.66441763299469	0.0090559367080225	0.147266100094184
ENSG00000116212	Brain - Hippocampus	98	-0.059895585886289	0.0266422521583142	-2.24814274447881	0.0268739179997384	0.11064004617989	98	-0.0271206388866142	0.0151442219719001	-1.79082417947493	0.0764937731561792	0.35281057474103
ENSG00000203985	Brain - Hippocampus	98	0.0039439073441421	0.0033449027872413	1.17907981038659	0.241304292205674	0.422149106212389	98	0.0090429030825499	0.007241122506967	1.24882614178249	0.214785079768553	0.552181931588825
ENSG00000116209	Brain - Hippocampus	98	0.0341439118994872	0.0432455979372439	0.789534970681532	0.431761123698234	0.609097080598524	98	-0.0041644413277704	0.0053230739191166	-0.782337685151196	0.43595409639188	0.746625703289083
ENSG00000116205	Brain - Hippocampus	98	0.0067982664984918	0.044682584821364	0.152145775041228	0.879393883917205	0.932678451692876	98	-0.0131545868770236	0.0085469383123216	-1.53909931209629	0.127091120858521	0.438965817495286
ENSG00000157211	Brain - Hippocampus	98	0.0074156326226286	0.0127731023782001	0.580566287113219	0.562904340151465	0.716596504418579	98	0.0220605281816559	0.0237680237660959	0.928159968146965	0.355667483304158	0.685041035988028
ENSG00000215883	Brain - Hippocampus	98	-0.0030298071736738	0.0246124081787789	-0.123100801500854	0.902286745409821	0.946852670196298	98	-0.0114144059752642	0.0133428964853045	-0.855466876164092	0.394436603750003	0.715519531623995
ENSG00000116221	Brain - Hippocampus	98	-0.141758734397481	0.03696376349138	-3.83507308260263	0.0002254645265317	0.0112618464135748	98	-0.0040268599700484	0.0103168723629592	-0.390317901431654	0.697171828888712	0.887912313673037
ENSG00000157216	Brain - Hippocampus	98	-0.132728386315427	0.056094793632714	-2.36614448008274	0.0200003161247903	0.0945610646521142	98	-0.019556355470824	0.0113444147184026	-1.72387522461606	0.0879702462306611	0.376025389153448
ENSG00000162390	Brain - Hippocampus	98	0.0145747418357604	0.0378008018857242	0.385567001457307	0.700677432675288	0.820820782772605	98	-0.0092166381412031	0.0208525389502585	-0.441991172546828	0.659496132224345	0.86933998061311
ENSG00000162391	Brain - Hippocampus	98	0.0181828434994781	0.016323348593713	1.1139162651027	0.268119087996281	0.45020123428771	98	0.0207867165283827	0.015670597380594	1.32647888421435	0.187848478859602	0.523625941882434
ENSG00000184313	Brain - Hippocampus	98	-0.0224805473319004	0.0754228621229992	-0.298060119957251	0.766306698541922	0.866241331755445	98	-0.0026726746394847	0.0092361937836741	-0.289369701641492	0.772926536534476	0.922191913371754
ENSG00000243725	Brain - Hippocampus	98	0.0203804680175652	0.0370345740069921	0.550309233034985	0.583396009550669	0.733142946323007	98	-0.0150825405481631	0.0262905855327778	-0.573685988444759	0.567530607408417	0.822903683882399
ENSG00000006555	Brain - Hippocampus	98	-0.0920442154703003	0.0313796045006824	-2.93324969944406	0.0042021555793297	0.0418463341702189	98	-0.0474195297901932	0.0318005362176289	-1.49115503794259	0.139220727763118	0.457223148441355
ENSG00000162398	Brain - Hippocampus	98	-0.0265591120371484	0.0106624728180049	-2.49089610735515	0.014473348119677	0.0789156315864207	98
ENSG00000116133	Brain - Hippocampus	98	0.0147687261234263	0.10221301898334	0.144489677247803	0.885419199251238	0.936333907763581	98	0.0041521650611611	0.0101240939513555	0.410127077159848	0.682632486138584	0.880696704607758
ENSG00000169174	Brain - Hippocampus	98	0.0086977027100689	0.0245066396380468	0.354912090704009	0.72344036351831	0.837656651988952	98	-0.0317596560085536	0.0526934988803966	-0.602724371760574	0.548122454349304	0.811667722160592
ENSG00000162402	Brain - Hippocampus	98	0.121542959220018	0.0361879713012146	3.35865633937701	0.0011274974042835	0.0223439222771285	98	0.0075172116388855	0.0160503557582572	0.468351714572948	0.640601651769649	0.858877933398699
ENSG00000162407	Brain - Hippocampus	98	0.070998408575184	0.0895899677322731	0.792481684861777	0.43004995748133	0.607549163700873	98	0.0032484479828833	0.0031505395179384	1.03107672967993	0.305112305301599	0.642104260947127
ENSG00000162409	Brain - Hippocampus	98	-0.0249678605768807	0.0500751114508134	-0.498608187850077	0.619205327345656	0.76015639271136	98	0.0023530510053873	0.0613553440794968	0.03835119891657	0.969487826892036	0.991391588790171
ENSG00000187889	Brain - Hippocampus	98	0.0437862191537329	0.0348298138942517	1.25714766339763	0.211775120226592	0.390230100508303	98	0.0903658923943501	0.0267694606825177	3.37570836656285	0.0010663194350312	0.058892358292738
ENSG00000021852	Brain - Hippocampus	98	-0.001709841895412	0.0050940560519792	-0.33565431514003	0.737870022167161	0.846135134052348	98	-0.006721433965219	0.0078268428608703	-0.858766949164443	0.392622161007054	0.714435513166054
ENSG00000173406	Brain - Hippocampus	98	-0.136420601116607	0.0735875964876983	-1.85385319847228	0.0668560496275197	0.191601572814868	98	-0.0005375554603907	0.0116126121115485	-0.0462906584002866	0.963175368202403	0.990156167426089
ENSG00000162600	Brain - Hippocampus	98	0.110498649135745	0.0480907089471774	2.29771304176688	0.0237674263407583	0.10325435277575	98	0.0048086004952003	0.0110826096845851	0.433887020481166	0.665350327221233	0.872351134061958
ENSG00000162601	Brain - Hippocampus	98	0.119323069438674	0.0454252107544528	2.62680277002298	0.0100452709367973	0.0648308810459307	98	0.012005763994206	0.0116563886259534	1.02997286547866	0.305627511466654	0.642104260947127
ENSG00000172456	Brain - Hippocampus	98	-0.0322274153566613	0.0212878990694008	-1.51388426126958	0.133367639696277	0.29268790117129	98	-0.0001486557038951	0.0096631067124355	-0.0153838416897401	0.987758088005104	0.995776013657291
ENSG00000134709	Brain - Hippocampus	98	-0.125056338737957	0.0887327623334547	-1.40935924284651	0.161986680860629	0.328538120244294	98	-0.0237410431013012	0.0114623256131393	-2.07122392981811	0.0410383109981609	0.272502138079244
ENSG00000134716	Brain - Hippocampus	98	0.200549520587513	0.0879951360049107	2.27909779668186	0.0248948330603347	0.106106268284614	98	0.0273828884486016	0.0137577973565388	1.99035410530939	0.0494142110690819	0.2929118048688
ENSG00000162598	Brain - Hippocampus	98	0.0070586106736493	0.128942653586441	0.0547422476373763	0.95645850994388	0.977383933297928	98	0.0464362279780552	0.0299245107390608	1.55177902098301	0.124027034986399	0.433072498547001
ENSG00000162599	Brain - Hippocampus	98	0.178005374172207	0.0486461520892126	3.65918714075805	0.0004150481458541	0.0139132100491294	98	-0.0093256523312791	0.0051715042253567	-1.80327655647149	0.0745022438148435	0.348616399575357
ENSG00000162604	Brain - Hippocampus	98	-0.0005741325205724	0.0288309860660737	-0.0199137316794064	0.98415386140566	0.992111303335915	98	0.0040110952923005	0.0086754166298373	0.4623518919547	0.644881977044859	0.860854614414419
ENSG00000132849	Brain - Hippocampus	98	0.0257627289579106	0.0315418377775401	0.816779578273506	0.416093301160683	0.59399139963637	98	0.0193434523997128	0.0118836215431103	1.62774052754376	0.106878954811388	0.407933067990739
ENSG00000132854	Brain - Hippocampus	98	-0.0442694533617664	0.064004312290391	-0.6916636048039	0.490831700556375	0.658546575793546	98	-0.0072098825566157	0.0223982498999245	-0.32189490646946	0.748236727045391	0.911642715178206
ENSG00000162607	Brain - Hippocampus	98	0.0816772351007038	0.0425643104071817	1.91891362315887	0.0579901734191962	0.175031720533655	98	-0.0233458116722358	0.0117715810168814	-1.98323501649915	0.0502168653044494	0.295200577064071
ENSG00000116641	Brain - Hippocampus	98	-0.0094890843200037	0.0436050262451876	-0.217614461843168	0.82819517466684	0.904378842430715	98	0.0063841994477352	0.0074614926288949	0.855619614634765	0.394352511673306	0.715519531623995
ENSG00000132855	Brain - Hippocampus	98	0.008311622909043	0.0072164018792677	1.15176829784408	0.252300085274157	0.43357060453994	98	0.0341798675008592	0.0261888108727727	1.30513247305911	0.194987542231049	0.533565643023896
ENSG00000125703	Brain - Hippocampus	98	0.117674421257899	0.0801437766881396	1.46829143971841	0.14532094056173	0.307943298593678	98	-0.0401640765891177	0.0185586377470268	-2.16417159150338	0.0329482632089071	0.245209283217395
ENSG00000088035	Brain - Hippocampus	98	0.0661735267542595	0.0305007476418698	2.16957064565263	0.0325285330919939	0.123713291982799	98	0.0083990696409854	0.0086877469281561	0.966771904205085	0.336103050414852	0.667979047249006
ENSG00000142856	Brain - Hippocampus	98	-0.0324753200944125	0.0409682758474995	-0.792694332934556	0.429926627016915	0.607483331446174	98	0.0236080052150628	0.011597144583474	2.03567395794171	0.0445567097326602	0.281943337158589
ENSG00000203965	Brain - Hippocampus	98	-0.0993295016347341	0.0377038323925341	-2.63446698469842	0.0098366175874432	0.0640696283034418	98	0.0123919079975726	0.0147473465262394	0.840280519314043	0.402852573141015	0.722912374133888
ENSG00000079739	Brain - Hippocampus	98	-0.0630357515323589	0.0513654512617662	-1.22720135779824	0.222772512006595	0.402838393230886	98	0.0170017446603075	0.0140965246090132	1.20609477384495	0.230764201029109	0.569181558040697
ENSG00000185483	Brain - Hippocampus	98	0.0202978552510918	0.0242530220030336	0.836920662858136	0.404732791191344	0.582753388717263	98	-0.0166915935963891	0.0372085944733792	-0.448595111764597	0.654741240011754	0.866755897736242
ENSG00000177414	Brain - Hippocampus	98	-0.0649426950797417	0.0351572598745342	-1.84720582068975	0.06782260637164	0.193154445935994	98	-0.0033466552992664	0.0181979876564226	-0.18390249309161	0.854480357033658	0.954323313150511
ENSG00000158966	Brain - Hippocampus	98	-0.0722054615821772	0.0576948949202987	-1.25150520998303	0.213816181148341	0.392467346448544	98	-0.0362914345194654	0.017327618199181	-2.09442717990985	0.0388731126655791	0.265625751550415
ENSG00000162437	Brain - Hippocampus	98	-0.106147551559622	0.054413339377531	-1.95076341158091	0.0540251838918505	0.168028827684848	98	-0.0186220783820745	0.0262710494378394	-0.708844099514819	0.480150208090844	0.773535730716598
ENSG00000162434	Brain - Hippocampus	98	0.0412409253949182	0.0375498157018711	1.09829900957046	0.274843456973247	0.457369553096626	98	-0.0135249485333249	0.0082472345185801	-1.63993742421835	0.104312310673879	0.40289457656632
ENSG00000162433	Brain - Hippocampus	98	-0.0311316988727522	0.0656209899226794	-0.474416782030177	0.636288949291134	0.77250415757367	98	-0.0488742940698144	0.0175440649989687	-2.78580215432897	0.0064418375961216	0.127070176561252
ENSG00000116675	Brain - Hippocampus	98	-0.10088686374983	0.0636127346531852	-1.58595388643269	0.116065384848192	0.268132580710903	98	-0.0344275233160978	0.0200826087329343	-1.71429537735497	0.0897223230912282	0.378667534150989
ENSG00000213625	Brain - Hippocampus	98	0.151346940491444	0.0536004660108954	2.82361240032278	0.0057830220916715	0.049576812019235	98	-0.0049307452623435	0.01406666583527	-0.350526935102163	0.726716237423306	0.902457039386344
ENSG00000116678	Brain - Hippocampus	98	0.0840985661198111	0.044001886410312	1.91124910726787	0.0589801837314497	0.176940551194349	98	-0.0236011498641713	0.0178721470666596	-1.32055481505069	0.189809783738675	0.526882664088288
ENSG00000184588	Brain - Hippocampus	98	0.134901847583558	0.0607367280315205	2.22109178343535	0.0287150343296153	0.115136453171722	98	-0.0103786048865013	0.0081664480922177	-1.27088359214474	0.206860953236998	0.546250932702018
ENSG00000118473	Brain - Hippocampus	98	-0.152874736779817	0.0440962030376769	-3.4668458109465	0.000791907859094	0.0188353422078767	98	-0.0022843946483709	0.0066797738390564	-0.341986825214679	0.733113188117293	0.905458483207312
ENSG00000152760	Brain - Hippocampus	98	-0.0824341056311256	0.161139173645549	-0.511570859935354	0.610135740140381	0.752757465278384	98	-0.0210713509335062	0.0156399545956792	-1.34727698885568	0.181083023780795	0.516116653661996
ENSG00000152763	Brain - Hippocampus	98	-0.0025059821405181	0.0770184473385871	-0.0325374274230876	0.974111577564251	0.98685399250021	98	-0.010293665060188	0.0129049916375294	-0.797649882255842	0.427055049160143	0.739321882841164
ENSG00000198160	Brain - Hippocampus	98	0.0830125403560647	0.0302466574330787	2.74451947425039	0.0072435420640619	0.0550092302361426	98	-0.0213098754251828	0.0125465712616814	-1.69846207228469	0.0926805884927579	0.383145659128374
ENSG00000203963	Brain - Hippocampus	98	0.0052493978006049	0.0484911186784596	0.108254829825916	0.914021348955898	0.953839981504494	98	0.0676974822511637	0.0274742596077744	2.46403299734444	0.015529055089587	0.181524442146987
ENSG00000162594	Brain - Hippocampus	98	-0.0020067193206161	0.0018358368987006	-1.09308148345662	0.277115833166749	0.459626954956435	98	-0.0128833166073562	0.006402172736389	-2.01233505215023	0.0470045831353406	0.287436092601045
ENSG00000081985	Brain - Hippocampus	98	-0.403949324715898	0.0814567992839605	-4.95906208280687	3.08485776424135e-06	0.002431388040224	98	-0.0631364179103503	0.025749686848199	-2.45192954316516	0.0160283185554316	0.183163600913384
ENSG00000142864	Brain - Hippocampus	98	0.023154409782425	0.0369443714864013	0.626737141568313	0.53233137531781	0.692201280839468	98	-0.0015130758164656	0.0054165808142791	-0.279341501280088	0.780587588264349	0.926105642693377
ENSG00000116717	Brain - Hippocampus	98	-0.0238362013239031	0.100082146518511	-0.238166367859569	0.812263848213951	0.894145284525841	98	0.0151696963995031	0.0131450332112138	1.15402495800179	0.251373364153944	0.590768397107161
ENSG00000172380	Brain - Hippocampus	98	0.130956703396844	0.0717406228654356	1.82541910240284	0.0710726702626513	0.198827678611099	98	0.0004157968809776	0.0034867759636675	0.119249669411023	0.905328364020058	0.968317528845024
ENSG00000116729	Brain - Hippocampus	98	0.0666322584990357	0.0838550845364778	0.794612024629824	0.428815357594834	0.606400140408734	98	-0.0130446566989579	0.0080926725662305	-1.61190961233143	0.110285859850661	0.41387304600594
ENSG00000024526	Brain - Hippocampus	98	0.0019921923134396	0.009691482522606	0.205561152155274	0.837572570390658	0.909361223228585	98	0.0012521764477688	0.0342153936720659	0.036596873903313	0.970882921385528	0.991654373758219
ENSG00000033122	Brain - Hippocampus	98	-0.153501791032477	0.069825016674016	-2.1983781507581	0.0303452264261119	0.118783426878943	98	-0.0108393243652277	0.006813953477801	-1.59075409019753	0.114974079287071	0.420334055674228
ENSG00000116754	Brain - Hippocampus	98	0.106643850903166	0.0437756200163343	2.43614712626283	0.0167041045374539	0.08596891768552	98	-0.0146874659796224	0.0071652944120931	-2.0498063491758	0.0431282041323588	0.278009637070258
ENSG00000118454	Brain - Hippocampus	98	-0.0261488140830556	0.0261388311620026	-1.00038191918342	0.319661262122507	0.501818839275666	98	-0.0374209934690579	0.0168222561324104	-2.22449314613402	0.0284735259079732	0.229345353211878
ENSG00000197568	Brain - Hippocampus	98	-0.0039062221172428	0.0429162082659894	-0.0910197399787166	0.927668113681023	0.962372856713969	98	-0.0188210366756016	0.0078660715477911	-2.39268567050941	0.0186847111449284	0.196094407446105
ENSG00000116761	Brain - Hippocampus	98	-0.0385011170079082	0.0400522332630436	-0.961272664998519	0.338849880585287	0.520604406092319	98	-0.0007301428051831	0.0183185997723424	-0.0398580030273664	0.968289644365723	0.99129315765171
ENSG00000050628	Brain - Hippocampus	98	-0.325744605387286	0.0668472720458746	-4.87296781780026	4.37906038742604e-06	0.0024763586490894	98	0.0102619976374691	0.0165396337042063	0.620448906003241	0.536441975228892	0.805353894631737
ENSG00000132485	Brain - Hippocampus	98	0.0702819024364639	0.0366881289854383	1.9156578539167	0.0584089876950222	0.175860032546678	98	0.0049721335169207	0.0050670528561548	0.981267347720905	0.328943412288273	0.661922763956389
ENSG00000172260	Brain - Hippocampus	98	-0.225279931874234	0.0733086628822725	-3.07303288611353	0.002763669092475	0.033522644159268	98	0.0011501758362268	0.0183013518403571	0.0628464960544883	0.950020256246601	0.985515378511785
ENSG00000162620	Brain - Hippocampus	98	-0.0167818185672335	0.0142560417949128	-1.17717237425763	0.242060927627413	0.423092253896949	98	-0.0073436384193861	0.0172879568153497	-0.42478347775984	0.671951238113259	0.875233387107828
ENSG00000254685	Brain - Hippocampus	98	0.0710367446444195	0.03832649954102	1.85346289108376	0.066912481886921	0.191659232669592	98	-0.0114604140740472	0.0171822275524374	-0.666992334903718	0.506387415261121	0.787459163098365
ENSG00000116783	Brain - Hippocampus	98	-0.0315317024151671	0.0446114337023306	-0.706807645447175	0.481412174169646	0.650568109262409	98	0.02950063171049	0.0123318765615447	2.39222567329968	0.0187067836226586	0.196094407446105
ENSG00000178965	Brain - Hippocampus	98	-0.229646797098519	0.106868239670228	-2.14887788745429	0.0341800202031087	0.126894827642678	98	0.014809315485984	0.0181121994776362	0.817643130767725	0.415598830959514	0.731850727185359
ENSG00000116791	Brain - Hippocampus	98	-0.0531560212767164	0.0586653626883285	-0.90608868403522	0.367176117946417	0.547702934673911	98	-0.0075894075119397	0.0162891884098111	-0.465916859760093	0.642337245109953	0.859469241704917
ENSG00000162623	Brain - Hippocampus	98	-0.0243683770058744	0.0333415162590882	-0.730871890063852	0.466652098531289	0.63968222042632	98	0.0031647665180577	0.0147294196445965	0.214860231728051	0.830335020297594	0.945591390935368
ENSG00000162624	Brain - Hippocampus	98	-0.0070458355653436	0.0089040528179652	-0.791306577958253	0.430731865742587	0.608283543878408	98	-0.0066977723505674	0.026133787422082	-0.256287856114882	0.798280535149141	0.93335363063985
ENSG00000137968	Brain - Hippocampus	98	-0.0026687039489974	0.0514979682987045	-0.0518215385414457	0.958779455823138	0.97852897671954	98	-0.0132179690291221	0.0108442033098447	-1.21889719801937	0.225889241668434	0.564594450851223
ENSG00000117054	Brain - Hippocampus	98	0.0567311288070837	0.0411374065330569	1.37906430152558	0.171105773199698	0.340405680719188	98	-0.0212058872350714	0.0105636923477106	-2.00743135421462	0.0475332623092235	0.28861480236048
ENSG00000137955	Brain - Hippocampus	98	-0.0024700603784439	0.0295211564344873	-0.0836708542880224	0.933493789638005	0.965758945777731	98	0.0026671531131258	0.0098342854619593	0.271209649490331	0.786815887896469	0.928767392748321
ENSG00000184005	Brain - Hippocampus	98	0.091013773188646	0.0593467351492515	1.53359359971117	0.128445768596386	0.285992126926521	98	-0.0220050509259135	0.0289384707398649	-0.760408216582083	0.448886261552967	0.754228688918864
ENSG00000117069	Brain - Hippocampus	98	-0.303055049706731	0.15817425629952	-1.91595684908968	0.0583704195445354	0.175844220522864	98	-0.0249010805941318	0.008804045331196	-2.82836805779474	0.0057026117461312	0.12092296509982
ENSG00000142892	Brain - Hippocampus	98	0.0233712515338003	0.03904532884865	0.598567158299357	0.550882865740193	0.708297141382884	98	-0.0100266795782096	0.0080276262560035	-1.24902172304186	0.214713853915959	0.552181931588825
ENSG00000154027	Brain - Hippocampus	98	-0.139448620128583	0.0658045552672521	-2.11913323571963	0.0366812489212965	0.132242917900685	98	0.0133754302138337	0.0126987866007998	1.0532841155856	0.294871789356765	0.633106605179615
ENSG00000036549	Brain - Hippocampus	98	0.0670345122903939	0.0388343821667437	1.72616399567185	0.0875613889777529	0.224877595962596	98	0.0049495028086513	0.0066543393656891	0.743800779709517	0.45882541268465	0.760773561398961
ENSG00000077254	Brain - Hippocampus	98	0.0184275010604073	0.0326084521984153	0.565114251614275	0.573325164091536	0.724169763821051	98	-0.0118899585626537	0.0123973779248111	-0.95907042882496	0.339948123424732	0.67040266880432
ENSG00000180488	Brain - Hippocampus	98	-0.026444354785116	0.0483691395705529	-0.546719561685471	0.585850377109354	0.734547465223007	98	-0.0046073780182835	0.0091751010533771	-0.502161010704913	0.616711593770823	0.847968386015337
ENSG00000162614	Brain - Hippocampus	98	0.0198424914506318	0.0401596084688613	0.494090759525635	0.622380020564552	0.762687675540814	98	7.04111754218261e-06	0.0189581003737755	0.0003714041704264	0.999704438047748	0.999952057986786
ENSG00000162613	Brain - Hippocampus	98	-0.0181518285557397	0.0328226363438217	-0.553027744803824	0.58154052569078	0.731531662146241	98	-0.0022857531002358	0.0079350183612132	-0.288058955403142	0.773926624152044	0.922590406239411
ENSG00000162616	Brain - Hippocampus	98	0.0108742283963277	0.0636846457995931	0.170751179657141	0.864781737082926	0.925199596281828	98	-0.0340778284876684	0.0147147776016263	-2.31589150786091	0.0227064009523866	0.208693815689503
ENSG00000137960	Brain - Hippocampus	98	-0.0011160987614598	0.0251868227989198	-0.0443128047697909	0.964747863904417	0.981484045043854	98	-0.125312209312776	0.0575027554416582	-2.17923833997688	0.0317767729840021	0.24163541425398
ENSG00000122420	Brain - Hippocampus	98	-0.0135053659460682	0.0721291706977893	-0.187238613939618	0.85187195316064	0.917957037745377	98	0.0365947628641567	0.0244870180070886	1.49445566845106	0.138357660477302	0.455621512193848
ENSG00000137959	Brain - Hippocampus	98	0.116452756461118	0.0865576657607344	1.34537773676824	0.181698577246347	0.354181370444251	98	0.000937363494258	0.0115549056838377	0.0811225569386641	0.935514468831458	0.979831888323479
ENSG00000137965	Brain - Hippocampus	98	0.119821229995104	0.0792964657166776	1.51105385230181	0.134086474605934	0.293417461170654	98	0.0137500606119262	0.0090158368885305	1.5251008621749	0.130543049629084	0.443350149589185
ENSG00000162618	Brain - Hippocampus	98	0.159560678622068	0.084235408616027	1.89422335860443	0.0612304426463252	0.181262068661716	98	-0.0161252824533919	0.0370258987683311	-0.43551359966403	0.664173657287925	0.871503268676006
ENSG00000117114	Brain - Hippocampus	98	-0.149365718014788	0.0690176614024363	-2.16416660575978	0.0329529901753883	0.124440173249964	98	0.0049882073081594	0.0124972873627744	0.399143203109646	0.690679969545408	0.884894877709989
ENSG00000137941	Brain - Hippocampus	98	0.194193598398113	0.0845892405111644	2.2957245770812	0.0238856702252116	0.103532905104298	98	0.0041733225204685	0.0093277241007185	0.447410587556616	0.655593068460944	0.866774155750656
ENSG00000142875	Brain - Hippocampus	98	0.0173898699161989	0.0505356631417113	0.344110848361373	0.731521713427052	0.842577639514362	98	-0.0135015399778156	0.0104460554732291	-1.29250127116565	0.199306032949298	0.539140773055954
ENSG00000203943	Brain - Hippocampus	98	0.0908922035952053	0.0322440005807111	2.8188872955665	0.0058620642124344	0.0497071466719217	98	0.0408917302606227	0.0138883559729443	2.94431755207623	0.0040654784949494	0.103256333934912
ENSG00000137976	Brain - Hippocampus	98	0.0456829644583786	0.0233445637236054	1.95689947343866	0.053288313393551	0.166653595550758	98	-0.0059693002950398	0.0123442836760145	-0.483567977835642	0.629800808265277	0.853226469557007
ENSG00000117133	Brain - Hippocampus	98	0.0035648147089747	0.0300451334116493	0.118648656344211	0.9058036696586	0.948936585958868	98	-0.0108683455197285	0.0094419398466013	-1.15107125191447	0.252580356906104	0.591810450773185
ENSG00000174021	Brain - Hippocampus	98	0.116499584736472	0.0652877692823593	1.78440136670361	0.0775435706838739	0.209562194608032	98	0.0176077706700987	0.011443000297257	1.53873723784831	0.127179488063469	0.438965817495286
ENSG00000122432	Brain - Hippocampus	98	0.0273789308268161	0.0193834690685278	1.41248868971913	0.161066326971523	0.327389674842033	98	-0.0023872984553909	0.0242487594398844	-0.0984503335648726	0.921781313786891	0.975115954624329
ENSG00000117151	Brain - Hippocampus	98	0.0643413107742357	0.0406918193601578	1.58118540251935	0.117151921656265	0.2696933025596	98	-0.003357395293986	0.0093579439494438	-0.358774888172484	0.720556438941321	0.89953223508456
ENSG00000117155	Brain - Hippocampus	98	-0.158700561541975	0.0761767782054598	-2.08331942201515	0.0399016420414667	0.139378469023733	98	-0.0246517449147646	0.0140810140012877	-1.75070807489505	0.0832114700398864	0.366591688047177
ENSG00000171517	Brain - Hippocampus	98	-0.042118656193307	0.111452386062643	-0.37790717346898	0.70634069438365	0.82418559726387	98	0.0147031592458527	0.0181248517082381	0.811215423029908	0.419261676447201	0.733049299412842
ENSG00000153898	Brain - Hippocampus	98	0.0342470439555533	0.0271178083166969	1.26289866627853	0.209709550202728	0.388231149059979	98	0.0099685423254249	0.027981288597921	0.356257442917251	0.722434605876059	0.899988011911813
ENSG00000162643	Brain - Hippocampus	98	-0.0418921115904295	0.120178514729377	-0.348582370856919	0.728172446242808	0.840547090760926	98	-0.0241877574086085	0.0286272450594623	-0.844920891212814	0.400269446461073	0.7207643799303
ENSG00000055732	Brain - Hippocampus	98	0.0583440720111716	0.10146941299095	0.574991717123417	0.566653100209425	0.719084262982359	98	-0.0002257840568509	0.0242081789266898	-0.0093267675166608	0.992577904303496	0.99720405072874
ENSG00000097096	Brain - Hippocampus	98	0.0125935179098169	0.0276157436488107	0.456026753071316	0.649409143732608	0.782493294411545	98	-0.0099710168385933	0.0471043026589505	-0.211679534049926	0.832808714833012	0.946354704968695
ENSG00000162642	Brain - Hippocampus	98	-0.0618601002925277	0.0391933942521015	-1.57832975359644	0.117806477699257	0.27065405802235	98	-0.0391354386013828	0.012519915630787	-3.12585481847394	0.0023498130578875	0.0829501523727857
ENSG00000142867	Brain - Hippocampus	98	0.090362917737769	0.0319095205190204	2.83184818411503	0.0056475825824543	0.0490531116898425	98	-0.0098825400263101	0.0303977407370708	-0.32510771480652	0.745811593774279	0.910533379922364
ENSG00000153904	Brain - Hippocampus	98	-0.0939815179718434	0.0799329076146378	-1.1757550272653	0.242624253127413	0.423717314011976	98	0.0140614068687433	0.0139479614606712	1.00813347587689	0.315941088471102	0.650863052245316
ENSG00000142871	Brain - Hippocampus	98	0.192789876151637	0.173142466184205	1.11347539630473	0.268307325520388	0.450374026533428	98	-0.0425491310145121	0.0264926229762707	-1.60607468171888	0.111563339954859	0.416125384280059
ENSG00000117174	Brain - Hippocampus	98	0.0756953303908302	0.0311820248571516	2.42753094892326	0.0170818186466855	0.0870809776083769	98	0.0267971269329705	0.0106072319742968	2.52630723999482	0.0131735983868638	0.169814291075048
ENSG00000171502	Brain - Hippocampus	98	-0.581467710734224	0.163429252441704	-3.55791697047404	0.0005848593999527	0.0163263941012646	98	-0.0279791896606292	0.0144944062014354	-1.93034397351568	0.0565346973377571	0.309973508491625
ENSG00000122417	Brain - Hippocampus	98	-0.0488647998361682	0.0344474094734713	-1.4185333696515	0.159299985653345	0.325003990830443	98	0.0030810207368643	0.0068516962043982	0.449672700737464	0.653966708381182	0.866512699665186
ENSG00000137975	Brain - Hippocampus	98	0.0438870104722425	0.0304168968906377	1.44284969732566	0.152344513529142	0.316149153026607	98	-0.0043663637633562	0.0316729111842443	-0.137857986528509	0.890643269963726	0.964260782524014
ENSG00000016602	Brain - Hippocampus	98	0.339294933082892	0.108438250281737	3.12892297875849	0.0023287635164535	0.0310741333868608	98	0.0321291392939932	0.0336688174131562	0.954269907960554	0.342359287755263	0.672098778230775
ENSG00000097033	Brain - Hippocampus	98	0.0896891804278806	0.047618166879698	1.88350762545039	0.0626834255778226	0.183869833382594	98	-0.0261672529816718	0.0108284244479712	-2.41653373557724	0.0175716247532279	0.191431826106155
ENSG00000183291	Brain - Hippocampus	98	0.0934136470045521	0.0460885163453578	2.02683128926456	0.0454758243743201	0.151433060597894	98	-0.0035284429204567	0.0049441195851986	-0.713664558401866	0.477177306573872	0.772161457169084
ENSG00000153936	Brain - Hippocampus	98	-0.0693108347875079	0.0428494347855367	-1.61754373504368	0.109069180135422	0.257771695650788	98	-0.0322295111403674	0.0113037500740796	-2.85122290648235	0.0053385714899283	0.117394194613198
ENSG00000143013	Brain - Hippocampus	98	-0.31243005479702	0.108821770328695	-2.87102529074217	0.0050422369703373	0.0463370749787128	98	-0.0120874386560171	0.0081569979275586	-1.48184893061936	0.141676818899244	0.460754015152703
ENSG00000065243	Brain - Hippocampus	98	0.142399106733513	0.0396608216898377	3.5904225042821	0.0005242464129668	0.0157314515589692	98	0.0020446083716295	0.0136806094674505	0.149453017900568	0.881511740108398	0.962821648351536
ENSG00000137947	Brain - Hippocampus	98	-0.10745751953928	0.0288117034896831	-3.72964825136972	0.0003257473096322	0.0128870568630694	98	0.0012194778306871	0.0065673670154283	0.185687479902119	0.853084165791259	0.953729966309681
ENSG00000137944	Brain - Hippocampus	98	-0.0652527577846415	0.0492762028970871	-1.32422455360291	0.188598457198557	0.362602612315172	98	-0.0139679899444226	0.0156345783182004	-0.893403688934951	0.37388970724534	0.700279075033206
ENSG00000213516	Brain - Hippocampus	98	0.0591532906462952	0.0399680619161368	1.48001398642781	0.142170723398063	0.304042576213524	98	-0.0053765759268405	0.0217041795577776	-0.247720763299432	0.804882965753973	0.936325790987302
ENSG00000117226	Brain - Hippocampus	98	0.180124838176198	0.0862358846639655	2.08874575680517	0.0393985619675379	0.138139244949955	98	0.0107339660568506	0.0166703388186251	0.643896094352803	0.521188148247053	0.79644955972612
ENSG00000117228	Brain - Hippocampus	98	0.181371505196204	0.0787437088163316	2.30331423198837	0.0234371204701993	0.102514741857772	98	0.023245408459902	0.0169338263537147	1.37272037484917	0.17305837473206	0.504780793140572
ENSG00000162645	Brain - Hippocampus	98	0.172011618399963	0.0764850675257509	2.24895687438663	0.0268201499948763	0.110504880306758	98	0.0021122690911296	0.021386699740151	0.0987655466618846	0.921531697713216	0.975091221786016
ENSG00000162654	Brain - Hippocampus	98	0.0967763690963697	0.0771799083427378	1.25390624547788	0.212945892369542	0.391602808282884	98	0.0446154845184906	0.0200477677660456	2.2254589657635	0.0284064314032531	0.228924954578022
ENSG00000154451	Brain - Hippocampus	98	0.043649084683522	0.0210698625894117	2.07163594438709	0.0410036486151228	0.141912955665979	98	0.0293164893450787	0.021155925156601	1.38573421526458	0.169059711404578	0.498944673540351
ENSG00000197147	Brain - Hippocampus	98	-0.082014744635007	0.0493476306386251	-1.66197938125145	0.0998058656239732	0.244028115548177	98	0.0089172868864171	0.015998986084714	0.557365750504463	0.578583255451844	0.82916898936086
ENSG00000171488	Brain - Hippocampus	98	0.0874139721430518	0.032285997192784	2.70748868684746	0.0080368030178582	0.0575292671721374	98	-0.0127449537110928	0.0103922796036316	-1.22638672141184	0.223072196976127	0.561482640384292
ENSG00000171492	Brain - Hippocampus	98	0.155760181071101	0.0711127166583682	2.19032809306649	0.0309420771691373	0.120151949815137	98	-0.0046302420715442	0.0115744142074111	-0.400041158763743	0.690020720268989	0.884894877709989
ENSG00000162664	Brain - Hippocampus	98	0.14222792712868	0.0544508657564349	2.61204161132869	0.0104584503689351	0.0663720351170013	98	0.0064511231773527	0.0049882373117991	1.29326709499029	0.199042199656877	0.538730015690312
ENSG00000122482	Brain - Hippocampus	98	0.0788699246886798	0.0433457007360155	1.81955588096301	0.0719691498348886	0.200274080577439	98	-0.0271128065624161	0.0134709716732325	-2.01268380782737	0.0469671751009039	0.287341592703555
ENSG00000162669	Brain - Hippocampus	98	0.081834263849979	0.0332228719655432	2.46319053737596	0.0155665007730304	0.082278276471058	98	0.006846578964304	0.0192878507464289	0.354968474938644	0.723396913154605	0.900533950087416
ENSG00000097046	Brain - Hippocampus	98	-0.0789461783639874	0.0467623054039548	-1.6882439324155	0.0946372311491592	0.236316971773504	98	0.0003006436198735	0.0261988976652283	0.0114754301389028	0.990868100939371	0.99681986848063
ENSG00000069702	Brain - Hippocampus	98	0.0650814196375226	0.0507606179223275	1.28212425895028	0.202911958744015	0.380270795922918	98	0.004070543101371	0.0123856279965699	0.328650521596346	0.743140330368878	0.909706095189189
ENSG00000137948	Brain - Hippocampus	98	0.0033851901948986	0.004748558974465	0.712887891485025	0.477658591070561	0.647760031775545	98
ENSG00000172031	Brain - Hippocampus	98	-0.183309100256986	0.0729768072192362	-2.51188161337739	0.0136916556917405	0.0769540938989447	98	-0.0186634556688748	0.0102595568208492	-1.81912883711969	0.0720294094205214	0.344360014711543
ENSG00000284413	Brain - Hippocampus	98	0.0066055047543647	0.0397378867812353	0.16622687539298	0.868330875481393	0.927054890592163	98	0.0677160161622693	0.0533787130702399	1.26859589277028	0.20767264966306	0.547130754180447
ENSG00000069712	Brain - Hippocampus	98	-0.107384871304181	0.0766648322496925	-1.40070574933804	0.164552617845411	0.331914159358501	98	0.0069562520694731	0.0272030883651187	0.25571552671177	0.798721163459947	0.933698063252403
ENSG00000203910	Brain - Hippocampus	98	-0.0052666519371802	0.0151514931453205	-0.347599532710531	0.728908163966186	0.840974341900364	98
ENSG00000174842	Brain - Hippocampus	98	-0.0865846458945812	0.0467344501136551	-1.85269422629373	0.0670237351077315	0.19190846685277	98	-0.0094882272161046	0.0111885378576534	-0.848031023965689	0.398543821939008	0.719565882956025
ENSG00000122484	Brain - Hippocampus	98	0.00041759766499	0.0265523361926168	0.0157273417284531	0.987484821872395	0.9940154227072	98	0.0132850662713667	0.0175398589927731	0.757421497906029	0.450664534712938	0.755095019429642
ENSG00000162676	Brain - Hippocampus	98	0.03510909966917	0.0117721681621715	2.98238176566225	0.0036321309665576	0.0384690044979762	98	0.0216340156398841	0.0169237738258977	1.2783210093944	0.204238257009926	0.544048911787106
ENSG00000067208	Brain - Hippocampus	98	0.0429522735421788	0.0445096369845359	0.965010646056309	0.336984052519821	0.519047226420121	98	-0.0370555867455467	0.0223299940657149	-1.65945349723318	0.100309126025535	0.395360807631964
ENSG00000122406	Brain - Hippocampus	98	0.0914101259719028	0.0321697410950504	2.84149398970348	0.0054926536616679	0.048317043377139	98	0.0010318365920635	0.0019584331471894	0.526868427214036	0.599508190000742	0.840064328656117
ENSG00000154511	Brain - Hippocampus	98	-0.0332772586563957	0.040900584357212	-0.813613281555181	0.417896477354095	0.595567789088488	98	0.0514830979969065	0.0215621990880714	2.38765525661934	0.0189273520890348	0.197045099027206
ENSG00000143033	Brain - Hippocampus	98	0.0312413106404875	0.0298600044657432	1.04625940951647	0.298090033151971	0.48064741190716	98	-0.0053813134382728	0.0086720991925441	-0.62053181343906	0.536387639527601	0.805353894631737
ENSG00000117500	Brain - Hippocampus	98	-0.0296396291072778	0.0431950125988438	-0.686181744696866	0.494266034822894	0.661444252483579	98	-0.0010617026875674	0.0101595069598108	-0.104503367315693	0.916989336106758	0.973117414594869
ENSG00000122483	Brain - Hippocampus	98	0.0240243911561963	0.026367424891799	0.911139076143479	0.364523036084819	0.545080532001797	98	0.005760483587311	0.0136857153246278	0.420912129959685	0.674766166857376	0.876463354066112
ENSG00000117505	Brain - Hippocampus	98	-0.0766272529844341	0.0307009894502442	-2.49592128320882	0.0142826087917794	0.0783341973013631	98	0.0087958477503306	0.0055532060443686	1.58392245489436	0.116521592286934	0.423204890727438
ENSG00000137942	Brain - Hippocampus	98	-0.0169837189580897	0.046914933200357	-0.362010937659407	0.718146039390803	0.83384354240038	98	-0.0260899560422121	0.0145960086190638	-1.78747195367753	0.0770373708150573	0.353950575901844
ENSG00000137936	Brain - Hippocampus	98	0.0267606776472082	0.054906149616516	0.487389442423375	0.627102631687168	0.765885301178844	98	0.0102034197442737	0.0143847371831908	0.70932263928999	0.479854622393556	0.773499242788862
ENSG00000067334	Brain - Hippocampus	98	0.0051143100724897	0.030310405513297	0.168731166273777	0.866366020097045	0.925768630194129	98	-0.004420208930877	0.0078828420991034	-0.560737976900464	0.576291058462094	0.827669132533087
ENSG00000023909	Brain - Hippocampus	98	-0.0180177429629543	0.0472890829986515	-0.381012737410621	0.704042596001283	0.82291099081351	98	-0.022743939046767	0.0311633141111278	-0.729830561847901	0.467282415356494	0.765984087125724
ENSG00000198691	Brain - Hippocampus	98	-0.0048116642826447	0.0177938866802352	-0.270411089443959	0.787429274399647	0.879091527239935	98	-0.0126318470926889	0.0258267598530247	-0.489099181026748	0.625894315913993	0.851689889626916
ENSG00000137962	Brain - Hippocampus	98	0.0810336592417717	0.0611198888461103	1.32581489874435	0.188072978067215	0.362060490543012	98	0.0062563423270544	0.0097603583802105	0.640995144168001	0.523063026662404	0.797827173028315
ENSG00000117528	Brain - Hippocampus	98	0.0750909275453686	0.0388074376234789	1.93496226867444	0.0559625835050628	0.171361738004093	98	0.0144637180766261	0.007489058738721	1.93131321054322	0.0564131402813811	0.309950486355762
ENSG00000117525	Brain - Hippocampus	98	0.0155993659333699	0.118817167686045	0.131288821616996	0.895823840240449	0.942803236049669	98	0.0197161676527672	0.0138700393401297	1.42149327548936	0.158434912398221	0.484785432909803
ENSG00000143036	Brain - Hippocampus	98	-0.0068098971243374	0.0746799792160788	-0.0911877212048191	0.927534994878408	0.962360861601776	98	0.0097950984593873	0.0140945296724849	0.694957454203605	0.488771516820692	0.77910240235333
ENSG00000117519	Brain - Hippocampus	98	0.14910801185138	0.0783368437553749	1.90342123454712	0.0600059676255461	0.178865679853708	98	0.0015127878214786	0.0083842324665158	0.180432475783598	0.857195876219075	0.955144867802582
ENSG00000172339	Brain - Hippocampus	98	-0.0470383227514298	0.0258105835237138	-1.82244321242148	0.0715265113206261	0.199554530680288	98	-0.0635487365638481	0.0272002739361612	-2.33632707938885	0.0215676782284598	0.205005620038802
ENSG00000152078	Brain - Hippocampus	98	-0.0191988474422628	0.0528563412322695	-0.363226946751693	0.71724050823467	0.832914279969767	98	0.0085961197809201	0.0099173150111859	0.866778938777718	0.388238451254806	0.711471459729301
ENSG00000122481	Brain - Hippocampus	98	0.0863457175053393	0.0367342312920349	2.35055190944098	0.0208087318897542	0.0963971505975329	98	0.0093840770950145	0.0100348235254014	0.935151183402518	0.352071979925778	0.681792282688726
ENSG00000117569	Brain - Hippocampus	98	0.0911635937203512	0.035301220940743	2.58244874514055	0.0113333522988848	0.069393774284819	98	0.0041511578077657	0.0094814661833355	0.437818131446982	0.662507994648681	0.871254455663185
ENSG00000188641	Brain - Hippocampus	98	0.11349328332071	0.0538986997379019	2.10567757427551	0.0378638092672183	0.134666566922088	98	-0.0049832750307424	0.0191323408602415	-0.2604634251054	0.795067807151732	0.931631387306892
ENSG00000162627	Brain - Hippocampus	98	0.0588033374668557	0.0358326409261349	1.64105508126159	0.10408528282357	0.250507123913726	98	0.0252703405054262	0.0185412920630771	1.36292230441422	0.17611604356933	0.509376213540244
ENSG00000117598	Brain - Hippocampus	98	-0.174318128803375	0.0793851802055142	-2.19585227812163	0.0305314098860652	0.119248728203245	98	0.0060222076570758	0.0192107382431328	0.313481323875128	0.754599519466813	0.914098202645318
ENSG00000117600	Brain - Hippocampus	98	-0.369917316832642	0.123100308777492	-3.00500722139764	0.0033944317020502	0.0371183919684136	98	-0.0086879150247768	0.0190641022830522	-0.455721171434353	0.649626330648233	0.863618258701532
ENSG00000099260	Brain - Hippocampus	98	0.0772767066927726	0.0757991277022113	1.01949335085182	0.310552216184393	0.49263205888049	98	0.0101607864648899	0.0152600477814522	0.665842375489795	0.507118994933559	0.787725517943701
ENSG00000156869	Brain - Hippocampus	98	0.0217180246519221	0.0123033101271448	1.76521801267169	0.0807331886834603	0.214628829686687	98	0.0409072967183438	0.0234995931406105	1.74076616874061	0.0849493522989699	0.369992197045765
ENSG00000162688	Brain - Hippocampus	98	-0.0074520584946951	0.032686025570633	-0.227989128827901	0.820143570718736	0.899069045884828	98	-0.0200630751526866	0.0107484219423978	-1.86660658282744	0.0650286050709287	0.329943365295903
ENSG00000117620	Brain - Hippocampus	98	0.0770237397895061	0.027601379400295	2.79057574161249	0.0063567432298378	0.0518847154662519	98	-0.0116427506872579	0.0085112604364416	-1.36792320881271	0.174550344837596	0.50733581835184
ENSG00000156875	Brain - Hippocampus	98	0.0298206722630559	0.0426869955195544	0.69858915812886	0.486511595551163	0.654997415522245	98	0.0064140902796979	0.0065865426386575	0.973817468675083	0.332610449074847	0.664061527877938
ENSG00000156876	Brain - Hippocampus	98	0.0862703298475419	0.0356486250376858	2.42001843707413	0.0174173426453333	0.0878242200713505	98	0.0061072534677966	0.0346568575167195	0.17622063583954	0.860494226005869	0.956048505631119
ENSG00000122435	Brain - Hippocampus	98	0.166665346156085	0.0574255640803072	2.90228487652312	0.0046026154151158	0.0440882108184778	98	-0.0198717791108021	0.0156175772743629	-1.27239832156443	0.206324802183381	0.546025475251287
ENSG00000122477	Brain - Hippocampus	98	-0.0032118112345403	0.049225122474606	-0.065247399561012	0.948113817368629	0.973090390798238	98	0.0019446859110332	0.022997360385759	0.0845612660937152	0.93278743085085	0.979198860854493
ENSG00000137992	Brain - Hippocampus	98	-0.026877935253192	0.0257451411386178	-1.04400030702784	0.299128565174452	0.481586344786199	98	-0.0115600302327844	0.0212152630045524	-0.544892148181423	0.5870995192767	0.832904693662432
ENSG00000137996	Brain - Hippocampus	98	-0.0975010996008939	0.0329880299496986	-2.95565087547111	0.0039327382279857	0.0402994005032335	98	-0.0557103402878876	0.0209039781149172	-2.66505925243638	0.0090398947058163	0.147159970132052
ENSG00000079335	Brain - Hippocampus	98	0.0565549488472346	0.044066734453384	1.28339323411998	0.20246908960845	0.379665509812908	98	0.012012067173004	0.0141654661307262	0.847982485161484	0.398570718179689	0.719565882956025
ENSG00000162692	Brain - Hippocampus	98	0.302189770055578	0.0865605954738334	3.49107776351802	0.0007309210401027	0.0182737196520222	98	0.0087513293206021	0.0281598779548919	0.310772984691928	0.756651336311155	0.914807670064809
ENSG00000162694	Brain - Hippocampus	98	0.0114294902683839	0.0425301638267029	0.268738449138251	0.788712380162706	0.879622209529189	98	-0.0016269645735617	0.0109422121763831	-0.148686988274019	0.882114538210632	0.962821648351536
ENSG00000162695	Brain - Hippocampus	98	0.0951322614988072	0.0287413140238811	3.30994823061193	0.0013186930771757	0.023890373208238	98	0.0027480998562763	0.0187900355400132	0.146253041960687	0.884030299056833	0.962821648351536
ENSG00000117543	Brain - Hippocampus	98	-0.0047801676358917	0.0269351246434272	-0.177469668292707	0.859516477117557	0.922085846066372	98	-0.0002631761319061	0.0100135796121238	-0.0262819233581066	0.979087382893899	0.993936003885295
ENSG00000170989	Brain - Hippocampus	98	0.0456704046486451	0.0928428559153526	0.491910812074589	0.623914573370779	0.763923859786028	98	-0.0166949214760028	0.0102675470449361	-1.62598928477631	0.107251614840957	0.408531472956369
ENSG00000118733	Brain - Hippocampus	98	-0.403446196827114	0.128579960379779	-3.13770665067464	0.0022665060450607	0.0306614368332121	98	-0.021485454497451	0.0209015214752035	-1.02793734527605	0.306579085026907	0.643038522748976
ENSG00000060718	Brain - Hippocampus	98	0.0210072879902357	0.0550711960310299	0.381456904956251	0.703714138409797	0.822697110719192	98	-0.0123146335550573	0.0110723846091772	-1.11219344249029	0.268850411322227	0.607681607588328
ENSG00000185946	Brain - Hippocampus	98	-0.0612259410797748	0.0656094605058666	-0.933187692867863	0.353083454103372	0.534026498449976	98	-0.0025403805187536	0.0086122563613792	-0.294972700783234	0.768655834543142	0.920400456594916
ENSG00000240038	Brain - Hippocampus	98	0.0712022144286948	0.0523408050513923	1.36035764751388	0.176928607798638	0.348054115527846	98	0.0031550071303727	0.0065168524929869	0.484130511434463	0.629403027464978	0.853024987546793
ENSG00000243480	Brain - Hippocampus	98	-0.0894905268650628	0.0574234898304498	-1.55843065493398	0.122448910688616	0.277296346087463	98	0.0155618597071083	0.0286254362992091	0.543637467895581	0.587959397359219	0.833207374705426
ENSG00000237763	Brain - Hippocampus	98	0.0011973908674871	0.0015008623987887	0.797801896065563	0.426970645147995	0.604601430448341	98	-0.0015292315652434	0.0070260702898586	-0.217651048474527	0.828165949273457	0.944881380899233
ENSG00000174876	Brain - Hippocampus	98	0.0087772918088521	0.0080752206797078	1.08694141708208	0.279806615275674	0.462228267738657	98	0.0115834911812002	0.019584281501189	0.591468784826082	0.55560560240813	0.816661745196313
ENSG00000162631	Brain - Hippocampus	98	-0.177565279175574	0.0893349040066639	-1.98763608860349	0.0497243108346528	0.160078483869393	98	-0.0218947501846812	0.0095469489170534	-2.29337669813769	0.0240221254386808	0.214141505620233
ENSG00000134215	Brain - Hippocampus	98	-0.0745865322867545	0.0366935506245534	-2.03268778892292	0.0448684931672125	0.1502956887687	98	-0.0017324007698123	0.0130247955486491	-0.133007905063969	0.894467342027122	0.965139383095706
ENSG00000085491	Brain - Hippocampus	98	0.0459026826092875	0.0322836402630674	1.42185584510432	0.158335471475166	0.323745332559114	98	-0.0277956306313287	0.0246663365784659	-1.12686497011457	0.262626614118486	0.603662069149388
ENSG00000196427	Brain - Hippocampus	98	-5.15022925395762e-05	0.0105722484789596	-0.0048714606587306	0.996123343980815	0.997887955750488	98	0.0098217425467057	0.0360614276477682	0.272361445105283	0.785932858495965	0.928742389901437
ENSG00000186086	Brain - Hippocampus	98	0.005412630679433	0.0071947482984145	0.752302993090922	0.453724641451806	0.62865558039446	98	-0.0117855741120673	0.0201887040379789	-0.583770711081619	0.560752595010537	0.819191824314484
ENSG00000162636	Brain - Hippocampus	98	-0.216095734672326	0.0858227501615953	-2.51793066833025	0.0134734769557407	0.0763063198476753	98	0.0167785126584018	0.0081224692032995	2.06569113879633	0.0415696675576988	0.273913467737457
ENSG00000162639	Brain - Hippocampus	98	-0.272559493402846	0.052506961384874	-5.19092109339551	1.1822421967445e-06	0.0019985951432042	98	-0.0021666299182573	0.0186425166616901	-0.116219819328882	0.90772267974892	0.969150519794718
ENSG00000134186	Brain - Hippocampus	98	0.135120256530643	0.0449130613274293	3.0084846709864	0.0033592003763112	0.0369264265233621	98	0.0167720183248071	0.0110616514095544	1.51623095899772	0.132768277065157	0.446797384201675
ENSG00000143107	Brain - Hippocampus	98	-0.0055860315133756	0.0642950160758565	-0.0868812523008801	0.930948349576164	0.964271020535048	98	-0.11418604763871	0.0450738098776804	-2.53331253667226	0.0129297947847385	0.168742005355258
ENSG00000116266	Brain - Hippocampus	98	0.169249163196371	0.062996267815376	2.68665381403851	0.0085170970212761	0.0592722411232028	98	0.0002674487216593	0.0085829851687446	0.0311603383206624	0.975206781260997	0.993042343576529
ENSG00000162641	Brain - Hippocampus	98	0.0195561773511322	0.0192709280190278	1.01480205477509	0.312771942678863	0.494995596239592	98	0.0345187690066272	0.0168746927729336	2.04559392405615	0.0435498266372651	0.278567708116026
ENSG00000121957	Brain - Hippocampus	98	0.0817639768393556	0.0592727865426683	1.37945221759562	0.170986587651878	0.340254069232103	98	-0.0017263733142306	0.0080841703300228	-0.213549844171297	0.831353930499644	0.946004370148136
ENSG00000121940	Brain - Hippocampus	98	0.0590346313194646	0.0393045693842404	1.50197883463227	0.136411781951177	0.296369944486133	98	0.0269758144396334	0.0117216898908079	2.30135882205753	0.0235481732446375	0.211877598033089
ENSG00000085433	Brain - Hippocampus	98	-0.147794262687914	0.0675957943637251	-2.18644168737259	0.0312338707235251	0.12077096679763	98	0.0013444706754231	0.01321178982055	0.101762947616072	0.919158462930372	0.974055619891026
ENSG00000197780	Brain - Hippocampus	98	0.0293419342174997	0.0348080209190104	0.842964737517571	0.401360748941082	0.579548494973086	98	-0.0230210303748894	0.0116856670076882	-1.97002279456905	0.0517359336490727	0.298877928234184
ENSG00000215717	Brain - Hippocampus	98	-0.0048853078831742	0.0249825452679459	-0.195548845434992	0.845380001552095	0.913962252979503	98	-0.0221774618574958	0.0127698185080097	-1.73670924481701	0.0856670327148059	0.371728580509111
ENSG00000179902	Brain - Hippocampus	98	0.0726412756755382	0.148010971491892	0.490783047657502	0.624709103852762	0.764090834396255	98	-0.0251904618588392	0.0202852072263035	-1.24181437132055	0.217350031822882	0.554760373432924
ENSG00000116299	Brain - Hippocampus	98	-0.028150082076233	0.0793788120634956	-0.354629671879135	0.723651271966488	0.837778331528652	98	0.0008039391949358	0.0105356381124602	0.0763066447759832	0.939334970491744	0.980767519472387
ENSG00000031698	Brain - Hippocampus	98	-0.107477901486495	0.0370460501903895	-2.90119731885418	0.0046172986877202	0.0441937960864011	98	0.0246941104165777	0.0082820592358903	2.98163895152616	0.0036387806026639	0.0978673774264299
ENSG00000143126	Brain - Hippocampus	98	0.034833715606307	0.063532091643035	0.548285357926285	0.58477919603041	0.733940535030558	98	-0.0034969952665025	0.0090641879222873	-0.385803482505475	0.700501383002063	0.88944844679276
ENSG00000134222	Brain - Hippocampus	98	0.213026345495885	0.0704457331891146	3.02397797357019	0.0032063047162072	0.036269595617849	98	0.0018684918796939	0.0058550384957481	0.319125464512455	0.750329226355963	0.91217997685677
ENSG00000221986	Brain - Hippocampus	98	0.102409270996991	0.0625479321329213	1.63729267307126	0.104870252494895	0.251508132159184	98	0.0054512733318502	0.0114616204198644	0.475611050807659	0.635438978388595	0.856362082716086
ENSG00000134243	Brain - Hippocampus	98	0.101904242944055	0.0630977537014117	1.61502172369372	0.109614992105806	0.258616240152931	98	-0.0033405599805247	0.0059360609747341	-0.562757019300045	0.574920744818444	0.827074837343127
ENSG00000143106	Brain - Hippocampus	98	-0.183252150999006	0.048214886285504	-3.80073801095122	0.0002543505181726	0.0116931939988898	98	-0.0164260765384205	0.0098606952162322	-1.66581322900849	0.0990318019718456	0.393366258358488
ENSG00000143028	Brain - Hippocampus	98	-0.0484348311662046	0.0360134379436855	-1.34490995394393	0.181849076422038	0.354304713848208	98	0.0004436751829785	0.0398461600393636	0.0111347036336818	0.991139232225308	0.99681986848063
ENSG00000162650	Brain - Hippocampus	98	0.042274867081087	0.0753238729872058	0.561241282538242	0.575951580393367	0.72637334320578	98	-0.0171698858699804	0.007772244017489	-2.20912851312245	0.029559690256271	0.232404987195339
ENSG00000174151	Brain - Hippocampus	98	-0.054390297670919	0.0444595442335156	-1.22336606478114	0.224210440428377	0.404224309303777	98	0.0073840313686333	0.0159535797743069	0.462844795531426	0.64452988175054	0.860727537217157
ENSG00000181754	Brain - Hippocampus	98	-0.143933455096687	0.0738927334251854	-1.94787022248157	0.0543756085853395	0.168456933347733	98	-0.018234126326631	0.0091565503349336	-1.99137509866189	0.0492999985755182	0.2929118048688
ENSG00000156097	Brain - Hippocampus	98	-0.166780229633248	0.0761640345951838	-2.18975045793851	0.0309852953941945	0.120250286095999	98	-0.0291048832774744	0.0142969604051834	-2.0357392377559	0.0445500191228243	0.281943337158589
ENSG00000116337	Brain - Hippocampus	98	-0.234006513366934	0.0735900969639729	-3.17986418038687	0.0019886820954559	0.0286783172126136	98	-0.0213426055374131	0.0104144727982152	-2.04932174205408	0.0431765295171904	0.278009637070258
ENSG00000168765	Brain - Hippocampus	98	0.0766137853299137	0.0331006399764497	2.31457111960441	0.0227855127062914	0.100953780274402	98	-0.0033537002780182	0.0063967919151075	-0.524278469977687	0.601301151498663	0.840770896535972
ENSG00000213366	Brain - Hippocampus	98	0.0294444770758456	0.0421057366547614	0.699298466555054	0.486070316241966	0.654717868760428	98	-0.002811066122146	0.0071136472281121	-0.39516524112091	0.693603318640901	0.886816227525657
ENSG00000134184	Brain - Hippocampus	98	0.0139359226525393	0.363625839832314	0.0383248964346588	0.969508880311363	0.984529817911207	98	0.0033061039543211	0.0235130201118864	0.140607371515403	0.888476644115427	0.964246495886303
ENSG00000134201	Brain - Hippocampus	98	0.159643062727685	0.136567054121084	1.16897200247244	0.245333134566901	0.426317477253327	98	0.0088124223421316	0.0089061330004765	0.9894779632934	0.324932871588716	0.658423330597417
ENSG00000134202	Brain - Hippocampus	98	-0.0225323072841448	0.0762872733408916	-0.295361287635208	0.768361011908955	0.86761852704314	98	-0.0066599536613574	0.0060896587147104	-1.09364973857557	0.276862990368355	0.615627051911806
ENSG00000198758	Brain - Hippocampus	98	0.0018693574510105	0.0044364546005741	0.421362916859028	0.674439780124661	0.801131243697966	98	-0.0061945079125681	0.0137848858302463	-0.449369547840317	0.654184565404525	0.866549405051904
ENSG00000184371	Brain - Hippocampus	98	0.221776055827034	0.0826173339446765	2.68437681583314	0.0085711375058984	0.0593673908736126	98	0.0068307175607224	0.0069525321709209	0.98247910154117	0.328349479891604	0.661583193938084
ENSG00000168710	Brain - Hippocampus	98	0.105876447017222	0.0716278517846161	1.47814634083388	0.142669020689483	0.304717295375907	98	0.0004319959358874	0.0052873192127147	0.08170415261644	0.935053184604933	0.979831888323479
ENSG00000143093	Brain - Hippocampus	98	-0.0537653752157606	0.0353116888862344	-1.52259427151671	0.131174565690783	0.289821301362387	98	0.0063444858562333	0.0121424005875756	0.522506716071054	0.602529106170677	0.841136723860762
ENSG00000197106	Brain - Hippocampus	98	-0.257662929551869	0.153078776368347	-1.68320478948608	0.0956116375302439	0.238098274324022	98	0.0097215486132404	0.0119549296235601	0.813183257397162	0.41813825770264	0.732441284626933
ENSG00000116396	Brain - Hippocampus	98	-0.125753793171904	0.0759270747552312	-1.65624441053868	0.100964348573405	0.245986997278243	98	0.0174946461713711	0.0077333145133231	2.26224423450397	0.025951897032871	0.222749586964785
ENSG00000162775	Brain - Hippocampus	98	0.021495925345019	0.0279324211757072	0.769568996894331	0.443460554613381	0.619147731394787	98	0.0025863751166746	0.0271354349873935	0.0953135675870385	0.924265729488532	0.975707696867884
ENSG00000168679	Brain - Hippocampus	98	0.124646897078908	0.0431322928626144	2.8898741246132	0.0047727548834856	0.0449030307932928	98	0.0031010888849649	0.0209396070430689	0.148096804232598	0.882579008593298	0.962821648351536
ENSG00000134248	Brain - Hippocampus	98	-0.0687378267659115	0.0316652454029986	-2.17076564198685	0.0324353176633677	0.123516310697875	98	0.0049669920872698	0.005118420294104	0.97041505032157	0.334294100530437	0.666218848544229
ENSG00000177301	Brain - Hippocampus	98	-0.153949706482946	0.07130045298915	-2.15916870130366	0.0333498262873386	0.125157670898607	98	0.0038230072539223	0.0057393698670592	0.66610226252612	0.50695361102435	0.787679471647407
ENSG00000143119	Brain - Hippocampus	98	0.211699230006735	0.1198336269202	1.76660955232299	0.0804982323860209	0.214220001949623	98	0.0270996619057179	0.0178205735880565	1.52069526672701	0.131644597494697	0.444904654776113
ENSG00000121931	Brain - Hippocampus	98	-0.0125568799828318	0.0421419130343414	-0.297966539217125	0.766377903060125	0.866241331755445	98	0.0269790666908053	0.0211784264978778	1.27389382273082	0.205796463451604	0.545574736329325
ENSG00000156171	Brain - Hippocampus	98	0.0685370535917835	0.0385719594315619	1.77686211957649	0.0787844629592578	0.211436133304557	98	-0.022157654726384	0.0127628112313158	-1.73611082423724	0.0857733149394945	0.371800363267249
ENSG00000134255	Brain - Hippocampus	98	0.0103723483881087	0.0354020158136785	0.292987507906289	0.770169267351829	0.868579784846785	98	0.018080688454384	0.0154210268955706	1.17246980871147	0.243928557817678	0.583323820419112
ENSG00000162777	Brain - Hippocampus	98	0.0540964440393638	0.0274560679067195	1.97029101993605	0.0517097158919351	0.164181199405033	98	0.0242325407762512	0.0231552882511615	1.04652295896319	0.297964500992065	0.636554911982633
ENSG00000064886	Brain - Hippocampus	98	0.489728814021131	0.131269437502795	3.73071465329242	0.0003245477240383	0.0128870568630694	98	-0.0098501286906024	0.0162782089376701	-0.605111331862063	0.546542036591428	0.810184203017128
ENSG00000134216	Brain - Hippocampus	98	-0.0021647958189015	0.0034947451146786	-0.619443120417844	0.537103903624067	0.696021160751864	98	0.0025260353917275	0.006219225207268	0.406165608663842	0.685530745367015	0.882578322636821
ENSG00000173947	Brain - Hippocampus	98	0.121369976948119	0.133715091137381	0.907675984182081	0.366340960125959	0.54661164367079	98	0.01454984081414	0.0187858224130556	0.774511783100233	0.44054393574436	0.74963303364014
ENSG00000085465	Brain - Hippocampus	98	0.0071736195356322	0.0618384602660269	0.116005791618542	0.907892264773712	0.950262170837319	98	-0.0554364644905596	0.0283949850240673	-1.95233293638198	0.0538308250096685	0.304942750466858
ENSG00000116455	Brain - Hippocampus	98	-0.016670877326596	0.0356813951043112	-0.467214840615404	0.641413610616683	0.776760467342604	98	0.0041959159757391	0.01372865252664	0.305632032539034	0.760550867966298	0.916600339748503
ENSG00000116459	Brain - Hippocampus	98	-0.110110771500601	0.0377447814256873	-2.91724491019744	0.0044049499424724	0.043027746692849	98	-0.0292501355407093	0.0119130046892428	-2.45531134283206	0.0158873970387487	0.183083901046385
ENSG00000143110	Brain - Hippocampus	98	0.186140441151193	0.0660626689527432	2.81763428729084	0.0058831899833321	0.0497354138793812	98	-0.0091427181824565	0.0130887741110634	-0.698516003475727	0.486554202866368	0.777410966766027
ENSG00000121933	Brain - Hippocampus	98	0.0284617371236049	0.112469413898653	0.253062020481871	0.800765844256505	0.886914268183933	98	-0.010057087691148	0.0131330867606673	-0.765782475546288	0.445696671357229	0.752478059229209
ENSG00000282608	Brain - Hippocampus	98	0.347836339107039	0.106601942613824	3.26294559534538	0.0015316603844431	0.0253258333348546	98	-0.0240226648875075	0.0242534193650083	-0.990485693005674	0.324442874263	0.657855846528775
ENSG00000116473	Brain - Hippocampus	98	0.108998272154095	0.0519228644468901	2.09923457257611	0.0384416256340201	0.135806492701712	98	-0.0435238409493571	0.0119600286689246	-3.6391084130462	0.0004441327613478	0.0467425111347327
ENSG00000197852	Brain - Hippocampus	98	-0.193903284843166	0.074186983866858	-2.61371031326952	0.0104109837551239	0.0662038219994507	98	0.0094892636219576	0.0159691741579213	0.594223816968681	0.553769275967744	0.815545362617003
ENSG00000064703	Brain - Hippocampus	98	-0.0553375236628829	0.0295896181339059	-1.87016687449147	0.0645327102409347	0.187179141592775	98	-0.0056265118846912	0.0178783750972122	-0.314710473076974	0.753668904585345	0.913337328709863
ENSG00000171385	Brain - Hippocampus	98	-0.0720797937929434	0.0763439056391763	-0.944146008636415	0.347484645654729	0.528689524291051	98	0.0039302777869789	0.0064905398385456	0.605539428883567	0.546258834167019	0.810116309013516
ENSG00000143079	Brain - Hippocampus	98	0.0522675326040245	0.0366190362167525	1.42733228407888	0.156755474223319	0.321886419251983	98	-0.0118861304024985	0.0147449020336038	-0.806117963714505	0.422180142036604	0.734339882644931
ENSG00000134245	Brain - Hippocampus	98	0.0356331447640729	0.0307631457531595	1.15830627498208	0.24963608483328	0.43086306597451	98	-0.0136982431247768	0.011762128786132	-1.16460577620333	0.247083220193631	0.586713072443695
ENSG00000007341	Brain - Hippocampus	98	0.0057091721304914	0.0254567430729844	0.224269542813207	0.823028112647367	0.901088759691378	98	0.0024813584790997	0.0080931968914981	0.306598061602374	0.759817637327326	0.916510393983862
ENSG00000116489	Brain - Hippocampus	98	0.0922586335054413	0.0293506677779583	3.14332315037566	0.0022275126234282	0.0304055473097954	98	0.0206056353649713	0.009553034662828	2.15697274135833	0.0335211354982368	0.246859219276301
ENSG00000155363	Brain - Hippocampus	98	0.11782042907013	0.0499172057765839	2.36031699365271	0.0202991319166559	0.0952577683041601	98	-0.021195684600372	0.008094587064089	-2.61850103440173	0.0102732346677733	0.154601404365379
ENSG00000155366	Brain - Hippocampus	98	0.164502355895294	0.0625784183367682	2.6287394323394	0.0099921718582943	0.0646220812800445	98	-0.010335910914636	0.0064922902459684	-1.59202847116306	0.114687230057938	0.420043269114651
ENSG00000155367	Brain - Hippocampus	98	-0.164134127516028	0.0772525211200131	-2.12464428521424	0.0362062106524445	0.131187446103159	98	0.0103861019255796	0.0114125426092895	0.910060297792499	0.36508478272248	0.693544938389608
ENSG00000184599	Brain - Hippocampus	98	-0.017966964264224	0.034459850670394	-0.521388337868227	0.603306888531182	0.747594402332348	98	0.0046375956741097	0.050318203557941	0.092165366531211	0.92675995681568	0.976520383741752
ENSG00000155380	Brain - Hippocampus	98	0.297263342093275	0.100693898864193	2.95214849604937	0.0039737825001951	0.0404896216911779	98	0.0031123250893144	0.0071768531720175	0.433661524726375	0.665513517384205	0.872351134061958
ENSG00000198799	Brain - Hippocampus	98	0.103322496160906	0.0394243210919719	2.62078060697273	0.010212020502282	0.0655293879552517	98	0.0196476470065578	0.0227068624432971	0.86527352934036	0.389059807958501	0.712020622117504
ENSG00000081026	Brain - Hippocampus	98	-0.111418920816976	0.0511686765238097	-2.177482952195	0.0319156493676262	0.122505153582618	98	0.0535974226385993	0.0203611673938318	2.63233544530635	0.0098917447318247	0.15148116932058
ENSG00000116793	Brain - Hippocampus	98	-0.0771719509248364	0.0541246620511674	-1.42581861946558	0.157190959538283	0.322350714217063	98	-0.0010594817086375	0.0061796751052038	-0.171446182946636	0.864236154264828	0.957973802856584
ENSG00000081019	Brain - Hippocampus	98	0.0723643202257924	0.030862706564249	2.34471724231789	0.0211185967561249	0.0971469845295376	98	0.0098750970362351	0.0139999246961536	0.705367868082056	0.482300439506045	0.774383643368645
ENSG00000134242	Brain - Hippocampus	98	0.0428865619016818	0.0150039102507747	2.85835900007915	0.0052311024519683	0.047115629251688	98	0.0273147054496993	0.0213615410039774	1.2786860950066	0.204110150528287	0.544048911787106
ENSG00000188761	Brain - Hippocampus	98	0.0474130741133755	0.0267586599050747	1.77187775028987	0.0796138224615132	0.212796297240986	98	0.0312324811354186	0.027055884245729	1.15436926221877	0.251232935251957	0.590563511729977
ENSG00000134262	Brain - Hippocampus	98	0.015956511861232	0.0380299188605299	0.419577857101158	0.675739035949411	0.802193124548132	98	-0.0042615772069644	0.0081591910458867	-0.522303888093516	0.602669753906951	0.841257130081324
ENSG00000118655	Brain - Hippocampus	98	0.0254024207522744	0.0255960117802838	0.992436672178807	0.323499928373165	0.505506549478013	98	0.0250052789131439	0.0488377896747224	0.512006769341696	0.609829759577514	0.845249953426182
ENSG00000163349	Brain - Hippocampus	98	0.0601150418736402	0.0565953795888382	1.06218992275292	0.290836114701394	0.473629439492119	98	-0.0104385239200308	0.008579001779758	-1.21675273977215	0.22670056974056	0.565198180080244
ENSG00000116774	Brain - Hippocampus	98	0.112461630349847	0.0740806623566258	1.51809698742236	0.132303353879313	0.291361794899171	98	-0.0376602309875685	0.0178558597448651	-2.10912448494106	0.0375532408060242	0.260890509918969
ENSG00000134207	Brain - Hippocampus	98	0.0044009962234197	0.0607754671445213	0.0724140254315845	0.942424318022755	0.970011814923413	98	-0.0099774934206146	0.0258574930651113	-0.385864685160719	0.700456204449996	0.88944844679276
ENSG00000197323	Brain - Hippocampus	98	0.0885182313935211	0.0284227601012988	3.11434326145814	0.0024356252686811	0.0316403510290345	98	0.0248756126271429	0.0156249769559902	1.59204155610651	0.114684287749541	0.420043269114651
ENSG00000116752	Brain - Hippocampus	98	-0.127348191902955	0.044044308852522	-2.8913654276962	0.0047520092137778	0.0448696348873983	98	-0.0136918440875192	0.021174922344577	-0.646606578513654	0.51943954856674	0.7953596652064
ENSG00000175984	Brain - Hippocampus	98	0.0168593551103298	0.0298971998921987	0.563910840183032	0.574140627818375	0.724608855481919	98	-0.0185720498857181	0.0149390508298199	-1.24318807782931	0.216845766229741	0.554189716303134
ENSG00000116748	Brain - Hippocampus	98	-0.0411903459382491	0.0162897653453629	-2.52860278002559	0.0130961508447536	0.0750233185513129	98	-0.0702283711023534	0.0265300851940336	-2.64712195941787	0.0094982144704814	0.14929290471178
ENSG00000009307	Brain - Hippocampus	98	0.0528011658131608	0.0425484177031707	1.24096661317739	0.217666875916981	0.396655232278682	98	-0.0003385305645927	0.0072428845811387	-0.0467397430954895	0.962818378854692	0.990156167426089
ENSG00000052723	Brain - Hippocampus	98	0.0091395343410145	0.0257198401955355	0.355349577273073	0.723113693662405	0.837400879503439	98	-0.0109768854139805	0.0132741943011503	-0.826934212725008	0.410338347927764	0.728290455283316
ENSG00000198765	Brain - Hippocampus	98	0.0012097886472871	0.0029695393549419	0.407399432263376	0.684629125522658	0.808926018470694	98	0.001505244325668	0.0077296286782854	0.194736951581732	0.846013079400795	0.951446479095376
ENSG00000134200	Brain - Hippocampus	98	-0.0072326877405836	0.0516380716583645	-0.140065023892348	0.888904476523559	0.938765656057762	98
ENSG00000134198	Brain - Hippocampus	98	-0.0716721182381873	0.0385409459895812	-1.85963567831372	0.0660246476579623	0.190009863870624	98	-0.0058182888282175	0.0359469719753849	-0.161857550399563	0.871760412038263	0.960533571775144
ENSG00000173218	Brain - Hippocampus	98	0.0420125751677912	0.0338363615570439	1.24163985826204	0.217419374474592	0.396330694757579	98	-0.0392462820152367	0.0213927374261875	-1.83456101168213	0.0696880829436653	0.339655279774278
ENSG00000118729	Brain - Hippocampus	98	0.0877449477582641	0.0727387831570908	1.20630211215886	0.23068976517035	0.411391118561473	98
ENSG00000177551	Brain - Hippocampus	98	-0.0202363936704465	0.0538975505798313	-0.375460358638617	0.708153241206126	0.825752884693851	98	-0.0254837961114057	0.0087443644201758	-2.91431085060991	0.0044414997349231	0.107830130927137
ENSG00000163393	Brain - Hippocampus	98	0.0795318057071229	0.0740718514801114	1.07371159378239	0.285665512814104	0.468340001024903	98	0.0151899585033937	0.0172977795265685	0.87814499427876	0.382071781103155	0.706956220957201
ENSG00000173212	Brain - Hippocampus	98	-0.0048090871939965	0.0135765072795841	-0.354221236357914	0.723956326527019	0.838058680453437	98	0.0629111097331708	0.047284305862714	1.33048605843613	0.186530447629936	0.521738718140162
ENSG00000163399	Brain - Hippocampus	98	-0.0377863076041682	0.0946416533486087	-0.399256630323055	0.690598214270323	0.813814226042328	98	-0.0072174053054628	0.0075227110332295	-0.959415465193598	0.339775248474326	0.670284479976347
ENSG00000116815	Brain - Hippocampus	98	0.151292243723329	0.0554146127437228	2.73018679067584	0.0075416979478113	0.055997312068596	98	0.0288980947546557	0.0195473575778475	1.47836323347383	0.142605430145443	0.462338249863054
ENSG00000143061	Brain - Hippocampus	98	-0.0777826218719179	0.0750716234784116	-1.03611215886767	0.30277404204109	0.484876583892304	98	0.0356145533615113	0.0277807953443006	1.28198465595111	0.202955395491474	0.542934646475635
ENSG00000116824	Brain - Hippocampus	98	0.112201013898175	0.0334739694463842	3.35188851976129	0.0011524104873902	0.0224510236306362	98	0.0756636443778662	0.056434726128567	1.34072847639045	0.183193092526324	0.518879336249012
ENSG00000134247	Brain - Hippocampus	98	0.0473607979366025	0.0448280949171017	1.05649811851662	0.293413893345607	0.476162302678523	98	-0.0081255115502266	0.0098813775167998	-0.822305547623498	0.412953993959174	0.729866687608986
ENSG00000134256	Brain - Hippocampus	98	0.0175025549488035	0.0167764291669907	1.04328249918889	0.299459061495517	0.481982634144522	98	0.0542259253852318	0.0320445344283317	1.69220512491792	0.0938713435179058	0.384751500976944
ENSG00000116830	Brain - Hippocampus	98	0.024885747891093	0.0384844379076972	0.646644442379024	0.51941780880077	0.68331835063853	98	-0.0201161932803123	0.0142427622216519	-1.41238005432202	0.161092626681374	0.487499166770733
ENSG00000134253	Brain - Hippocampus	98	0.0191713244119521	0.0431967229596327	0.44381432429186	0.658183765480436	0.789760665551472	98	-0.0370013242343124	0.0207401173817364	-1.78404603760322	0.0775962183512355	0.354729721265439
ENSG00000134258	Brain - Hippocampus	98	0.0083995279652794	0.0122476844002469	0.685805389066862	0.494502296152177	0.661587132850369	98	-0.0081057807630533	0.0173745008009677	-0.466533160054986	0.641897750901866	0.859396193801138
ENSG00000198162	Brain - Hippocampus	98	-0.0024746416828624	0.0342039940994802	-0.0723494944966094	0.942475535500106	0.970011814923413	98	0.0173564046759564	0.0096133162990029	1.80545444840471	0.0741583896870346	0.348134036903029
ENSG00000196505	Brain - Hippocampus	98	-0.0239818518426287	0.0172603236709326	-1.3894207489872	0.167945421316116	0.336230598194383	98	0.008079349016081	0.0143638902466229	0.562476381910579	0.575111118272205	0.827126703625002
ENSG00000065183	Brain - Hippocampus	98	-0.0500684778560161	0.0230077676046464	-2.17615540613792	0.0320177730898217	0.122633133995208	98	-0.040428506219496	0.0321158931528606	-1.2588317574439	0.211163440764598	0.55034193771499
ENSG00000155761	Brain - Hippocampus	98	0.0395804093668092	0.142632719463987	0.277498806133348	0.781998729004181	0.875621800088551	98	-0.0014429120287968	0.0127807387601674	-0.11289738847443	0.910349183729803	0.970198478835463
ENSG00000092607	Brain - Hippocampus	98	0.0289286534924667	0.0350605648456005	0.82510517499825	0.411374267078321	0.588676018519488	98	0.0175914780433603	0.0393315874355022	0.447260819874297	0.655700803536487	0.866774155750656
ENSG00000116874	Brain - Hippocampus	98	-0.065934557725622	0.0372579554759286	-1.76967729128939	0.0799822485854956	0.213348875354235	98	-0.0136421525559294	0.0250348157775821	-0.544927219642076	0.587075492028367	0.832904693662432
ENSG00000116882	Brain - Hippocampus	98	-0.0070531540504245	0.0062202725753902	-1.13389790639231	0.259684158362057	0.440428337993231	98	-0.0161695622704092	0.013098575706024	-1.23445194602134	0.220067263379952	0.557975860794304
ENSG00000203859	Brain - Hippocampus	98	0.0219903669352626	0.0344255155019539	0.638781049887677	0.524498981931659	0.687088308832006	98	0.0088860158030386	0.0238666400880585	0.372319512518424	0.710480955521317	0.894463809045595
ENSG00000203857	Brain - Hippocampus	98	0.0024459753978488	0.0039328759077355	0.621930479178826	0.535473955807201	0.695066221889303	98	-0.004002090845141	0.0141947643390709	-0.28194133763287	0.778599328831201	0.924739929373667
ENSG00000092621	Brain - Hippocampus	98	0.146210381483886	0.0691526053390364	2.11431486589777	0.0371009896742359	0.133026681241324	98	0.000525717143205	0.0025392177500686	0.20703901553573	0.836420754143971	0.94770656918723
ENSG00000134240	Brain - Hippocampus	98	-0.0098958784778821	0.0139493127150679	-0.709416921107001	0.479799367717172	0.649027281280393	98	0.0009183015701974	0.0307137904345808	0.0298986727852223	0.976210336905595	0.993217387192186
ENSG00000134193	Brain - Hippocampus	98	0.0072318903873152	0.004912600010458	1.47211056709681	0.144288710937624	0.306543331408337	98	0.0207575061168268	0.0139679377214535	1.4860823788572	0.140555355885961	0.459262323848803
ENSG00000134250	Brain - Hippocampus	98	0.0566642980131571	0.0656464027722535	0.863174456180669	0.390210575741682	0.568931331150441	98	0.0031919204428693	0.010333107456368	0.3089022790431	0.758069587649451	0.915754586393458
ENSG00000265808	Brain - Hippocampus	98	-0.0198563348797059	0.0230592206489931	-0.861101733747145	0.391345266372698	0.570113253081728	98	0.0065908834732602	0.0108078381731948	0.60982440407062	0.543428237088493	0.808399161848167
ENSG00000273136	Brain - Hippocampus	98	-0.0124760952535469	0.0391381280584351	-0.318770873121972	0.750598475876815	0.854726808128981	98	0.0103187116539112	0.0107504657409231	0.959838569098609	0.339563337200394	0.670238263963464
ENSG00000198019	Brain - Hippocampus	98	-0.0008355859372038	0.0895448597059822	-0.0093314785454739	0.992574188917781	0.996792015432495	98	0.0165556524720919	0.0173428136575651	0.954611679453184	0.342187259288131	0.672098778230775
ENSG00000188610	Brain - Hippocampus	98	-0.0392405801051212	0.0190559688929151	-2.0592277582753	0.0422025943244059	0.144358582530275	98	0.0393012784919207	0.0216495310016467	1.81534087223097	0.0726140074131937	0.345000191903238
ENSG00000171943	Brain - Hippocampus	98	0.0854249038822179	0.0391175849140402	2.18379800465537	0.0314337279664264	0.121272332436481	98	-0.0002118025931099	0.010704730507878	-0.0197858874592054	0.984255507643762	0.995035645153963
ENSG00000263513	Brain - Hippocampus	98	-0.0644206802393951	0.0225583830751546	-2.85573128290152	0.0052710881913577	0.0472863316714976	98	-0.0043895952353882	0.015917292765852	-0.275775240171838	0.783317303774721	0.928018191907912
ENSG00000266338	Brain - Hippocampus	98	-0.0034013839435813	0.0462205912733937	-0.0735902300224204	0.941490820258435	0.96972390866923	98	-0.0400290412801113	0.0135293897621822	-2.95867308014156	0.0038961666447752	0.100770219823145
ENSG00000196369	Brain - Hippocampus	98	-0.0727249846213075	0.0317440761246641	-2.29097814457428	0.024170013735144	0.104166575253748	98	-0.061766300510819	0.014989603146149	-4.12060945900941	8.05258992953318e-05	0.0282209926070334
ENSG00000162825	Brain - Hippocampus	98	0.0129499569273711	0.0112087975422016	1.15533864168872	0.250842808556296	0.432189390021615	98	0.0009749988269005	0.0180637555323653	0.053975421952185	0.957067639788763	0.987998413572243
ENSG00000117262	Brain - Hippocampus	98	0.0225232107656638	0.0391843851951355	0.574800667498029	0.56678179158552	0.719085020899717	98	-0.0059213637786197	0.0128455017239137	-0.460967886337695	0.645871044649829	0.861439905606693
ENSG00000174827	Brain - Hippocampus	98	0.0179368872567266	0.0224682680617789	0.798320867785944	0.426670967170669	0.604273963877018	98	0.0036064070503812	0.0259337449650374	0.139062331924805	0.889694094306883	0.964260782524014
ENSG00000117281	Brain - Hippocampus	98	0.0337251849187009	0.0128306307391245	2.62849002550299	0.0099989957771952	0.0646220812800445	98	0.0083339412094344	0.0177940809316505	0.468354687238205	0.640599534035867	0.858877933398699
ENSG00000265491	Brain - Hippocampus	98	-0.0132541242657286	0.0199636716594408	-0.663912154629169	0.508350975781906	0.673385314059832	98	0.0349803450797154	0.0189220760511991	1.84865259948571	0.0676059153776696	0.335319269183983
ENSG00000186141	Brain - Hippocampus	98	-0.0653958885120146	0.0271355368609018	-2.40997216481242	0.0178751983827271	0.0889741064526604	98	0.0050638656380528	0.0136765351354272	0.370259395958819	0.712010163156676	0.895440934635927
ENSG00000186364	Brain - Hippocampus	98	-0.144772471700053	0.0383918798432528	-3.77091385707428	0.0002822714213082	0.0123808467728387	98	-0.0106444857266296	0.0172256706282297	-0.617943182379512	0.538085497352874	0.805953059484641
ENSG00000131788	Brain - Hippocampus	98	0.046511391916948	0.0354665192794057	1.31141687602695	0.19287050683268	0.368000106728742	98	0.0185023985117919	0.0092837760747561	1.99298198952713	0.0491207009026237	0.292544348242814
ENSG00000198483	Brain - Hippocampus	98	-0.030267528611629	0.0409633517330672	-0.738892872069252	0.46178960346414	0.635305356931467	98	-0.0602746645860541	0.0323958957220392	-1.86056484139899	0.0658865566514456	0.331552842185583
ENSG00000143127	Brain - Hippocampus	98	0.103570025443026	0.0613674496150786	1.68770294500846	0.0947414516445624	0.236502624206212	98	0.0231185778370036	0.0261790603703873	0.883094255863913	0.379405727557629	0.704659731176722
ENSG00000131779	Brain - Hippocampus	98	-0.0883736899906874	0.045970423107168	-1.92240323271916	0.057544096023375	0.174216676182432	98	0.043936335767005	0.0220258513059605	1.99476220722126	0.0489227126630907	0.292544348242814
ENSG00000265241	Brain - Hippocampus	98	0.0208676949764686	0.0304420597666257	0.685488930001586	0.49470100422675	0.661634910121325	98	0.0001340674778072	0.007230074890053	0.0185430275406591	0.985244387034343	0.995349127612106
ENSG00000272031	Brain - Hippocampus	98	-0.228382702948263	0.111936597616607	-2.04028626750382	0.0440908818606096	0.148602601826499	98	-0.0082875947325416	0.0104767668449333	-0.791045067166849	0.430880338457144	0.742601551535534
ENSG00000121851	Brain - Hippocampus	98	-0.0086120442571904	0.0327750618986561	-0.262762105036439	0.79330165262202	0.882102413456254	98	0.014144495499397	0.010049865589857	1.40743131069063	0.162550104427489	0.489931273625243
ENSG00000265972	Brain - Hippocampus	98	0.349018449951866	0.10764325685475	3.24236241219287	0.0016347065500943	0.0259476407161401	98	-0.0005127059746583	0.010842208197271	-0.0472879661900759	0.96238259203161	0.990140484598274
ENSG00000168509	Brain - Hippocampus	98	-0.0226525728025201	0.0162852743879218	-1.39098502505556	0.167471965399805	0.335707190801432	98	-0.0104072696217492	0.0244026677656005	-0.426480814381284	0.670718542148292	0.874813380646313
ENSG00000271425	Brain - Hippocampus	98	0.0334642377639238	0.0153029923264502	2.18677739948175	0.0312085709652159	0.120732106685372	98	-0.0253586229681857	0.0362880265463884	-0.698815156998653	0.486368053802161	0.777193836748339
ENSG00000264343	Brain - Hippocampus	98	0.0120274235863493	0.0245849351897022	0.489219251283086	0.625811560256048	0.764886163264705	98	0.021990896768057	0.0136644449436605	1.60935163182457	0.110844443211258	0.414510603563783
ENSG00000268043	Brain - Hippocampus	98	0.0669796329472895	0.0458894116349799	1.4595879650859	0.147694762979493	0.311131859294977	98	0.0038047077601495	0.0140727030446045	0.270360836016383	0.787466812991896	0.928993383394589
ENSG00000131791	Brain - Hippocampus	98	0.0261467127252239	0.0447522938539266	0.584254134783972	0.560431052635896	0.714596979178352	98	-0.0072963691068557	0.0177319821423022	-0.411480738492804	0.681643216831176	0.880116765944797
ENSG00000131781	Brain - Hippocampus	98	-0.000593043273045	0.0326820137741389	-0.0181458608133368	0.985560462086011	0.992770809636103	98	0.0166194374687513	0.0105960983537695	1.56844877367895	0.120088173801987	0.426661705760201
ENSG00000131778	Brain - Hippocampus	98	0.0624714416752357	0.0529679598019637	1.17941944354292	0.241169745241684	0.422000413985725	98	-0.0063214433846722	0.010198180079242	-0.619859949084371	0.536828045535097	0.805476445541891
ENSG00000116128	Brain - Hippocampus	98	0.0003888139589768	0.0318435170306086	0.0122101449599015	0.990283503048125	0.995754682622977	98	-0.0362608276995088	0.0246646888329613	-1.47015143572583	0.144811861413403	0.465105658855511
ENSG00000162836	Brain - Hippocampus	98	-0.0020895501912154	0.0387898186506378	-0.0538685217900888	0.957152779103966	0.977777877698851	98	-0.0150621807244074	0.0078780195936467	-1.91192476045049	0.0588871672232782	0.314383140428264
ENSG00000265107	Brain - Hippocampus	98	0.119770258285926	0.058409104538712	2.0505409085076	0.0430597866375233	0.146625518627644	98	-0.0134499327275941	0.0268497946762307	-0.500932423870671	0.61757275480652	0.848377124967074
ENSG00000188092	Brain - Hippocampus	98	0.0755383920219379	0.0384311514016829	1.9655511028647	0.0522638531841332	0.165014127879873	98	0.0392883271300493	0.014682475215576	2.67586538054361	0.0087735603531028	0.144910339903954
ENSG00000263956	Brain - Hippocampus	98	0.114807845877416	0.0320809869956583	3.57868808378475	0.0005454072945084	0.0159857111093215	98	-0.0768406710939169	0.0195319774137008	-3.93409584018957	0.0001584909602356	0.0341664295017472
ENSG00000270629	Brain - Hippocampus	98	0.0359005251627199	0.0236805438931002	1.51603465379781	0.132823535430757	0.292086045813767	98	-0.0116894164976169	0.0090368057365874	-1.29353411352972	0.198950270321996	0.538730015690312
ENSG00000178104	Brain - Hippocampus	98	-0.0156737044267222	0.0289934571438895	-0.540594533067799	0.590049447591452	0.737901392700941	98	-0.0056995484906512	0.0034630711161859	-1.6458075215413	0.103094889030871	0.399805480823902
ENSG00000269713	Brain - Hippocampus	98	-0.0034790080712634	0.0324972864136571	-0.107055340774588	0.914970320382457	0.954430508385834	98	-0.0007261619102144	0.0094338566130626	-0.0769740245160187	0.93880544609816	0.980690477907848
ENSG00000271383	Brain - Hippocampus	98	0.0540294797990109	0.02351477177413	2.29768250859453	0.0237692380868769	0.10325435277575	98	0.0003631533491798	0.0117234648534398	0.0309766228431395	0.975352910024002	0.993042343576529
ENSG00000150337	Brain - Hippocampus	98	0.0832159324779696	0.124178211171619	0.67013312313673	0.50439496773008	0.670184603426877	98	-0.0110883166107834	0.0091383440743056	-1.2133835759107	0.227979510123842	0.566924445098122
ENSG00000203814	Brain - Hippocampus	98	0.07808147761951	0.057962391688827	1.34710586199916	0.181143403665914	0.353344747207004	98	-0.0184770857788682	0.0217678795840377	-0.848823410086178	0.398104903297964	0.719239758119511
ENSG00000270882	Brain - Hippocampus	98	0.010859167991298	0.0084808400564386	1.28043541901888	0.20350247076107	0.380746558198132	98	0.0226500400260804	0.0333861674532191	0.678425879754476	0.499144412351569	0.785036950779722
ENSG00000270276	Brain - Hippocampus	98	-0.0071717617270936	0.003214704002837	-2.23092443993741	0.028033426572186	0.113495596099205	98	-0.0188417836905154	0.0304460340027383	-0.61885839347157	0.537484906356745	0.805704136291611
ENSG00000178096	Brain - Hippocampus	98	-0.0639432339390845	0.0343123186643384	-1.86356493609807	0.0654646534696562	0.188915256691231	98	-0.0140417899130379	0.0182056674203933	-0.771286742133318	0.44244356009593	0.750621929722862
ENSG00000159164	Brain - Hippocampus	98	-0.119253450562872	0.0958641260240145	-1.24398412116122	0.216559170146448	0.395227973732004	98	-0.0014711712758129	0.0033270487344591	-0.442185069480846	0.659356324245748	0.869230718136603
ENSG00000143368	Brain - Hippocampus	98	0.109180991880646	0.035885083024765	3.04251746624909	0.0030318210681336	0.035292095893193	98	-0.0073428824189844	0.0060801229390164	-1.20768650447261	0.230153993336309	0.568504390603276
ENSG00000014914	Brain - Hippocampus	98	0.0528243473392675	0.0548269939405467	0.963473346661121	0.337750587767268	0.519448750669184	98	0.0071776280869665	0.0115939170004858	0.619085688354138	0.53733580117781	0.805704136291611
ENSG00000264522	Brain - Hippocampus	98	0.10981135225087	0.0725619840878773	1.51334550221066	0.133504233626746	0.292906475716489	98	-0.0866876988395655	0.0199525459002288	-4.34469361819993	3.48214793820141e-05	0.0198724200444518
ENSG00000136631	Brain - Hippocampus	98	-0.005904127206732	0.0268150649175748	-0.220179485855448	0.826202760176845	0.903240696409428	98	-0.0123815047167109	0.0073822405733537	-1.67720146663901	0.0967774933383571	0.389270094205726
ENSG00000023902	Brain - Hippocampus	98	-0.0512713594794407	0.0563858975499014	-0.909294020443067	0.365490870312166	0.545992911305561	98	-0.0042456479364391	0.0107402984370602	-0.395300741531471	0.693503664718532	0.886816227525657
ENSG00000143401	Brain - Hippocampus	98	0.123137886423672	0.0444015069567149	2.77328169387841	0.0066773973466602	0.0530772638489045	98	0.0076014630565529	0.0159453727603255	0.476719056419085	0.634652562876038	0.856000513245939
ENSG00000118298	Brain - Hippocampus	98	-0.0115016277784928	0.11228500803585	-0.102432443829194	0.918628848215751	0.956651593341492	98	0.0186783925918594	0.0076450535826818	2.44319969635936	0.0163972692266615	0.184424558974778
ENSG00000117362	Brain - Hippocampus	98	0.132069623932122	0.0400756225351914	3.29551022734951	0.001380961746831	0.0242552521894117	98	-0.004566724535671	0.0046172099115197	-0.989065826155592	0.32513340954473	0.65851307024684
ENSG00000118292	Brain - Hippocampus	98	-0.0184324941426199	0.0627729522063787	-0.293637522129266	0.769673984472258	0.868224434474838	98	0.0237510071316504	0.0182212293685842	1.30347994919598	0.195548528627932	0.533703326244803
ENSG00000159208	Brain - Hippocampus	98	-0.0846757601975383	0.0690828947032379	-1.22571239322387	0.223329956503831	0.403124319571553	98	0.0154926879159425	0.0127968443977363	1.21066471033148	0.229015397030282	0.567650075207065
ENSG00000266472	Brain - Hippocampus	98	-0.0502073315467296	0.0377023980951612	-1.33167474970706	0.186146245988816	0.3593124050941	98	0.019839244388931	0.0079609791205318	2.49206084937021	0.01442589977064	0.175314947308829
ENSG00000117360	Brain - Hippocampus	98	0.0790628741888112	0.0363664197861611	2.17406262848282	0.032179341341111	0.122896210997383	98	-0.0003658512253306	0.0050862665101905	-0.0719292283637974	0.94280884327876	0.98267729648465
ENSG00000163125	Brain - Hippocampus	98	0.0296382178686012	0.0243451077164286	1.21741986989036	0.226453093415081	0.406952477713584	98	-0.0223134348986731	0.0134919415711444	-1.65383423734916	0.101448800972145	0.397291898463972
ENSG00000143374	Brain - Hippocampus	98	0.0153930554959327	0.0266842901178465	0.576858347287936	0.565396484200936	0.71814936318087	98	0.0032129253763837	0.0083299944625434	0.385705583698878	0.700573652142426	0.88944844679276
ENSG00000143369	Brain - Hippocampus	98	-0.0237051755821533	0.0602909225358357	-0.393179845076403	0.695065603229783	0.816827142543573	98	0.0216037701765097	0.019308261495368	1.11888738308689	0.265998132175366	0.605896738773795
ENSG00000143382	Brain - Hippocampus	98	-0.0114694882295052	0.0610049980865385	-0.188008992529353	0.851269697381988	0.917688207267592	98	-0.0092095605372909	0.0113038997312901	-0.814724188661916	0.417259812417118	0.732250224627127
ENSG00000143384	Brain - Hippocampus	98	0.236136443415003	0.0969069368941804	2.43673415942201	0.0166786434152396	0.0858828097030583	98	-0.0016430129121431	0.0101452669262919	-0.161948712052632	0.871688820273733	0.960533571775144
ENSG00000143420	Brain - Hippocampus	98	-0.0843318878110311	0.0359331014897923	-2.34691369001331	0.0210014727468988	0.0969213988558424	98	-0.0199221009300673	0.0074289551405016	-2.6816827606691	0.0086331493886704	0.143822618069922
ENSG00000143457	Brain - Hippocampus	98	-0.0357342518618533	0.0341385055776053	-1.04674329638187	0.297867904047118	0.480444909349281	98	-0.0379171479825634	0.0208325256832308	-1.82009366310706	0.0718811347471121	0.34416659818388
ENSG00000143452	Brain - Hippocampus	98	-0.009919843620845	0.0071348849422815	-1.39032986531566	0.167670137021456	0.33584932948738	98	0.0078319274943065	0.0193710412259689	0.404311126229346	0.686889127734593	0.883481936330266
ENSG00000163131	Brain - Hippocampus	98	0.236840903459529	0.0834755360023758	2.83724926848973	0.0055603450779533	0.0486960752015005	98	-0.0120762338912862	0.0117977409298354	-1.02360561764384	0.308610729711642	0.643910541687877
ENSG00000143387	Brain - Hippocampus	98	0.0433256934742602	0.0456727972850522	0.948610465083991	0.345220207892205	0.526860533311317	98	-0.0109014156076722	0.0176588241516913	-0.61733530579544	0.538484594553197	0.806006993298993
ENSG00000143437	Brain - Hippocampus	98	0.11950715585617	0.0393226404424143	3.03914372258855	0.0030629033221755	0.0354258664743085	98	-0.0024491953560657	0.0114971122529982	-0.213027002100204	0.831760554155928	0.946004370148136
ENSG00000143379	Brain - Hippocampus	98	0.0784958304768204	0.032734524817026	2.3979523428424	0.0184370494018431	0.0902133932956794	98	0.0070701625846558	0.0058814209661152	1.20211809788643	0.232293805855113	0.570478064810678
ENSG00000143418	Brain - Hippocampus	98	0.116285721390893	0.101477423727042	1.14592701627589	0.254697179168223	0.435939372494827	98	-0.0223320104882267	0.0070335952518024	-3.17504913045769	0.0020177581425802	0.0788986910342475
ENSG00000143412	Brain - Hippocampus	98	0.0289834644289284	0.0623783455078208	0.464639839241881	0.64325013284796	0.778329711410255	98
ENSG00000143409	Brain - Hippocampus	98	0.0699452819608795	0.0806139148669264	0.867657675183519	0.387763241544909	0.566824516859498	98	0.007852962058221	0.005469946119705	1.43565619959791	0.15437163847502	0.478524231111681
ENSG00000143363	Brain - Hippocampus	98	-0.0067056122815604	0.0264953729902745	-0.25308616278102	0.800747243544309	0.886914268183933	98	-0.0169303644944807	0.0147705344784927	-1.14622558304393	0.254569350336052	0.593713618299962
ENSG00000163141	Brain - Hippocampus	98	-0.0064115374186733	0.0198342933397509	-0.323255147478518	0.747210876960688	0.852831905557236	98	0.0073005934091144	0.0318448162930419	0.229255315588352	0.819161360481749	0.941219103304757
ENSG00000143443	Brain - Hippocampus	98	0.0740616559724608	0.0394067865956785	1.87941373480533	0.0632461245658469	0.184835573343599	98	-0.0364242207564537	0.0314803783920289	-1.15704520139048	0.250143414278196	0.589576429544565
ENSG00000197622	Brain - Hippocampus	98	0.105530559221259	0.0446866693279634	2.36156690145672	0.0202347092008093	0.0950924751038348	98	-0.0142271223245031	0.0089306053267514	-1.59307480332672	0.114452139984715	0.420043269114651
ENSG00000143458	Brain - Hippocampus	98	0.0957059702750485	0.0413408231434279	2.31504752440478	0.0227582920239603	0.100939718741565	98	-0.0250112536348819	0.0154869855531277	-1.61498527580345	0.109617223806526	0.41236447729699
ENSG00000143434	Brain - Hippocampus	98	-0.0209875367452361	0.0515609866927042	-0.407042961964996	0.684890021441375	0.809053163197757	98	-0.0123527886441153	0.0105274078066495	-1.17339319146664	0.243560035729228	0.582839867444256
ENSG00000163156	Brain - Hippocampus	98	0.0121395976849378	0.0327298157274726	0.370903331262819	0.71153346066601	0.828596073853467	98	0.0287487058366675	0.0073769373769412	3.89710585405402	0.0001808511823294	0.0364844642574716
ENSG00000163155	Brain - Hippocampus	98	-0.0870490218428717	0.034985826252908	-2.48812251034478	0.0145795992217432	0.0793041243013767	98	-0.0270283503579574	0.0320312906358937	-0.843810843128184	0.400886448008872	0.721483639992692
ENSG00000163157	Brain - Hippocampus	98	0.0081203517330721	0.0262675512834977	0.309140035377932	0.757890447487465	0.859872319975162	98	0.0253301941998523	0.0349258151508025	0.725257065310623	0.470069984070735	0.768297643590564
ENSG00000163159	Brain - Hippocampus	98	0.0466514434435293	0.0234011195022879	1.99355605354557	0.0490617144348565	0.158733793698716	98	-0.0270416039722897	0.0172681187272356	-1.56598436688063	0.120664137071913	0.427409729687844
ENSG00000143398	Brain - Hippocampus	98	0.109872769528061	0.0314866566699825	3.48950257500051	0.0007347468202785	0.0182881194834624	98	-0.0001554911438353	0.0140972244183473	-0.011029911933088	0.991222619868525	0.99681986848063
ENSG00000159352	Brain - Hippocampus	98	-0.0199608008915153	0.0206919777925328	-0.964663749963942	0.337156924089731	0.519117986097817	98	0.0248285765981512	0.0096372999394535	2.57630007928952	0.0115205020420048	0.160219931726263
ENSG00000143373	Brain - Hippocampus	98	0.0318904350239143	0.0284167679550748	1.12224004764832	0.264582377386011	0.445917760886652	98	0.0272805131454528	0.017787988613097	1.53364799915414	0.128426703841343	0.440645331874521
ENSG00000143393	Brain - Hippocampus	98	0.0623640445010645	0.0297408556396051	2.09691493939455	0.0386515091361909	0.136426213923863	98	-0.009545169563615	0.0064119363435111	-1.48865632037577	0.139876902248027	0.458207221619516
ENSG00000143390	Brain - Hippocampus	98	-0.0370752273632381	0.034083690266714	-1.08777034039197	0.279442303806723	0.462035543438182	98	-0.0085157809121879	0.0090551119513282	-0.940439053427587	0.349368069784841	0.679031937217302
ENSG00000143416	Brain - Hippocampus	98	0.0139343080143665	0.0649479136262253	0.214545891259238	0.830580200256933	0.905744276230597	98	-0.009497994434575	0.009293316507545	-1.02202420705933	0.309354683188933	0.644245916444498
ENSG00000159377	Brain - Hippocampus	98	0.0130324113054586	0.0250802093356366	0.519629287421489	0.604527881121732	0.748408800389511	98	0.0252492880374778	0.0103872535502429	2.43079538930552	0.0169345479014582	0.187466977437344
ENSG00000143442	Brain - Hippocampus	98	0.14935258088479	0.0560906756246789	2.6626989106738	0.009101432048001	0.061303717037156	98	-0.0044321397911369	0.0089506094207821	-0.495177432370819	0.621613734308899	0.850126658297045
ENSG00000143375	Brain - Hippocampus	98	0.0253713470720947	0.0497006711329531	0.510482987326758	0.610894585047667	0.753458861165661	98	-0.0175782930932721	0.0107677774318666	-1.63249038202165	0.105873443060304	0.405920170041301
ENSG00000143367	Brain - Hippocampus	98	-0.0683155810564332	0.0438988801006245	-1.55620327670868	0.122977470384576	0.277811667598936	98	0.0558214847956439	0.021619818069561	2.58195904406042	0.0113456779681448	0.158934844111476
ENSG00000143376	Brain - Hippocampus	98	0.0338394932458038	0.024805851697252	1.36417381103478	0.175728729106265	0.346382260260003	98	-0.0153900358612912	0.0106085902749638	-1.45071451176803	0.150140197291017	0.472703206658302
ENSG00000159409	Brain - Hippocampus	98	-0.309540031996781	0.120874425586227	-2.56083973508496	0.0120133400317928	0.0716456595342398	98	0.0162418867523311	0.0068005055625574	2.38833519110057	0.0188943928386281	0.197034244942268
ENSG00000178796	Brain - Hippocampus	98	-0.244909525740929	0.0641341618623421	-3.81870626557191	0.0002388204539708	0.0115216079169937	98	-0.0166702402144134	0.0133540150515952	-1.24833169275349	0.214965223012782	0.552181931588825
ENSG00000143436	Brain - Hippocampus	98	-0.0927892781852824	0.0260672891685671	-3.5596059715013	0.0005815531751639	0.0163263941012646	98	0.0310077966103253	0.0119906205386925	2.58600432815518	0.0112221760184108	0.158747127823914
ENSG00000143450	Brain - Hippocampus	98	-0.0210215769029138	0.0285595770777535	-0.736060511179228	0.463503352647548	0.636854571834544	98	0.0090207223003603	0.0129681844391728	0.6956041026924	0.488368182622877	0.778780567566796
ENSG00000182134	Brain - Hippocampus	98	-0.114861631733137	0.0379108302004023	-3.02978413097157	0.0031506851369471	0.035972909139365	98	0.0083638123578555	0.0099874378900266	0.83743322861688	0.404442568748876	0.723924111770991
ENSG00000143365	Brain - Hippocampus	98	-0.0100034905797101	0.0507460361337803	-0.197128511739089	0.844147157539042	0.913430335028579	98	-0.0472154497773113	0.0316670864272162	-1.49099443947366	0.139262829126251	0.457223148441355
ENSG00000196407	Brain - Hippocampus	98	-0.118165977667328	0.0553810862279548	-2.13368833505619	0.0354381785496802	0.129710614691548	98	-0.0292049827287526	0.0195492068834098	-1.49392161548697	0.138497022976109	0.455714140494793
ENSG00000159445	Brain - Hippocampus	98	0.0438769900999081	0.0394725730423794	1.11158170643702	0.2691169219724	0.451302408653991	98	0.0222660763613106	0.0089757415288712	2.48069491414049	0.0148645030920896	0.177862929960708
ENSG00000197747	Brain - Hippocampus	98	0.199146402440662	0.109208226150833	1.82354763427447	0.071357799647214	0.199308414114304	98	-0.0001666126510515	0.0051075484089109	-0.0326208657681709	0.974045096507747	0.992790312890813
ENSG00000163191	Brain - Hippocampus	98	0.33369430250376	0.107078969182716	3.11633839072875	0.0024207375027889	0.0316057586496199	98	-0.0013148417513332	0.0055183537010666	-0.238267030813766	0.812185127256803	0.938817773602396
ENSG00000159450	Brain - Hippocampus	98	-0.0422306487847134	0.0232543012545093	-1.81603602372376	0.072511837249004	0.201288995617239	98
ENSG00000187170	Brain - Hippocampus	98	-0.0006447820395393	0.0041192738144708	-0.15652808445855	0.875948192293976	0.931326747187692	98
ENSG00000186226	Brain - Hippocampus	98	-0.0082625079515002	0.0051469046876835	-1.60533533315124	0.111731730239586	0.261826286312506	98	0.0069699906696389	0.0170576245623641	0.408614379109826	0.683738636641596	0.881461988634735
ENSG00000197084	Brain - Hippocampus	98	-0.0524331071101434	0.0240388671865485	-2.18118044844823	0.0316327070544705	0.121777846705686	98	-0.0112679938947792	0.0180623868312123	-0.623837480620653	0.534223472996394	0.804884922551104
ENSG00000163209	Brain - Hippocampus	98	0.0018253437465783	0.0984511725211449	0.0185405993634689	0.985246385536913	0.992580725875897	98	-0.0040389352527153	0.0261201057508454	-0.154629360663465	0.877440257293699	0.962177876457029
ENSG00000163216	Brain - Hippocampus	98	-0.033758739858266	0.0286109748902141	-1.17992273901204	0.240970461518194	0.421884817301978	98	-0.0038495577799177	0.0070221630633245	-0.548201137627133	0.584834590188413	0.832537611308579
ENSG00000203785	Brain - Hippocampus	98	-0.0552477979760183	0.045059691651938	-1.22610244212894	0.223183830540442	0.403020127366421	98	-0.0014840156720696	0.003986705688365	-0.372241090281789	0.710539146079867	0.894463809045595
ENSG00000163218	Brain - Hippocampus	98	0.0003739278183991	0.0033481674659268	0.111681336792274	0.911311170783852	0.951952835347111	98	-0.0131823274679501	0.0082286083843801	-1.60201176823208	0.112459844857778	0.41677246602577
ENSG00000143546	Brain - Hippocampus	98	0.0337449282577708	0.1750440091891	0.192779681030478	0.847542110980917	0.91522756497796	98	0.0459568346754197	0.02467642171984	1.86237839493844	0.065628034993033	0.331066480734864
ENSG00000184330	Brain - Hippocampus	98	-0.0008344358633888	0.0015211411336379	-0.548559134281806	0.584591997203409	0.733763748213935	98
ENSG00000143556	Brain - Hippocampus	98	-0.0277188656116412	0.0353579124748434	-0.783950852057874	0.435014810743829	0.61221550266135	98
ENSG00000197956	Brain - Hippocampus	98	0.189234673143391	0.0582197702300903	3.25035073816879	0.0015939678809279	0.0257015146910526	98	0.0010885520511208	0.0058684515138971	0.185492211794381	0.853236879032679	0.953762799728253
ENSG00000196420	Brain - Hippocampus	98	-0.0006914677779187	0.0239966839781886	-0.0288151387311351	0.977072336953003	0.988639472281286	98	0.0276255341109524	0.0258836678620261	1.06729595891167	0.288532210971401	0.626970723995042
ENSG00000196154	Brain - Hippocampus	98	0.255063013874386	0.0819768729500181	3.11140209056157	0.0024577277314868	0.0317663731086699	98	-0.0144576022114103	0.0211724426891915	-0.682849986827023	0.496356871709463	0.783041826072308
ENSG00000188015	Brain - Hippocampus	98	0.0995540263273241	0.0668670602993393	1.48883509880137	0.139835534322426	0.301245693940313	98	-0.0241268166462085	0.0526162543886967	-0.458543028699351	0.647605481527206	0.862265929558178
ENSG00000196754	Brain - Hippocampus	98	0.0786451502165051	0.045477392172006	1.72932409842347	0.0869918212059873	0.2238993005487	98	0.0675018175274239	0.0232079206621494	2.90856809233733	0.0045170157397164	0.108321713393549
ENSG00000188643	Brain - Hippocampus	98	0.144862550112935	0.0727093400777522	1.99235132595105	0.0491959410692177	0.158940732685165	98	0.0179596339289682	0.0151107934276231	1.1885301731501	0.23757544369734	0.575669410087499
ENSG00000189334	Brain - Hippocampus	98	-0.0498803635768543	0.0473286482856198	-1.05391481446576	0.294588976595544	0.477476622712249	98	-0.0252490688362573	0.0271383020036474	-0.93038498992545	0.354520635666759	0.683695813200283
ENSG00000189171	Brain - Hippocampus	98	-0.0942366485394427	0.0739640855382123	-1.27408657666371	0.205733747040349	0.383511093971759	98	0.010233164084753	0.0071695484150773	1.42730943321799	0.156756440071716	0.482024906824623
ENSG00000160678	Brain - Hippocampus	98	-0.109792197948807	0.0708712152392649	-1.54917899429469	0.124656203871309	0.280330397968799	98	-0.0049428490406958	0.005390389324474	-0.916974404474595	0.361468837614837	0.690137725149808
ENSG00000160679	Brain - Hippocampus	98	0.0616158234452202	0.0296381965709665	2.0789329505149	0.0403123527116216	0.140348679163548	98	0.0117650897900657	0.0088858812698755	1.32402059320229	0.188660502934307	0.525132231439715
ENSG00000143553	Brain - Hippocampus	98	0.0362929762975133	0.0266067528470239	1.36405131833187	0.175767147273926	0.346414863073855	98	0.0030206190795835	0.009938145585946	0.303941922913173	0.761834212024592	0.917055671376523
ENSG00000143621	Brain - Hippocampus	98	0.0259685062253305	0.0246189978278184	1.05481573242544	0.294178807220643	0.477097365243418	98	0.0197971302857119	0.0117241213156816	1.68858115270713	0.0945666994460874	0.385881548310798
ENSG00000169418	Brain - Hippocampus	98	0.008320074409905	0.0510744807379919	0.162900812493551	0.870941765203357	0.928965436862914	98	0.116091607209799	0.0287304030135479	4.04072324203235	0.0001078727966532	0.0290041769824602
ENSG00000143624	Brain - Hippocampus	98	-0.0385993973677949	0.0544122567336786	-0.709387915239761	0.479817279921055	0.649027281280393	98	0.0082924483917071	0.0083876545327951	0.988649253409789	0.325336188887297	0.65851307024684
ENSG00000143554	Brain - Hippocampus	98	0.0554780277855357	0.0536963381813102	1.03318083997105	0.304136356915187	0.486482985695027	98	0.0052118632541344	0.0103798294124636	0.502114538402362	0.616744158157162	0.847968386015337
ENSG00000143614	Brain - Hippocampus	98	0.0933934583395447	0.0296344088441698	3.15152088339763	0.0021717182414177	0.0299136129952198	98	0.0082671625465655	0.0066688104864898	1.23967573577233	0.218136794731493	0.555580620968799
ENSG00000198837	Brain - Hippocampus	98	-0.0560390112665882	0.0489441488767816	-1.14495833623889	0.255096248040992	0.436292286830964	98	0.0145591385143681	0.0093227346663355	1.56168109845937	0.121675129020516	0.42898833539265
ENSG00000160741	Brain - Hippocampus	98	0.141759108104583	0.0460897911052401	3.07571600359165	0.0027411757862591	0.0333618581088602	98	0.0064523847919846	0.0090828027855944	0.710395782480082	0.479192127171743	0.773075969821719
ENSG00000143570	Brain - Hippocampus	98	0.0802425835870725	0.052935956810463	1.51584269789211	0.13287203410361	0.292086045813767	98	-0.0101195309574608	0.0076042260043621	-1.33077724829007	0.186434941264854	0.521738718140162
ENSG00000143578	Brain - Hippocampus	98	0.109386749875486	0.0452859779400459	2.41546621826967	0.0176234984941379	0.0883630383648447	98	0.0185982791556173	0.0113969854592818	1.63185951426048	0.106006552941467	0.40620861471174
ENSG00000143543	Brain - Hippocampus	98	-0.0013023286840345	0.0240270432422438	-0.0542026195609789	0.956887298562673	0.97762869414274	98	-0.0141807348463131	0.0080410632726244	-1.76353976651208	0.0810117987754009	0.361572140854712
ENSG00000143545	Brain - Hippocampus	98	0.185781745912821	0.0672878920805464	2.76099815536549	0.0069140479822235	0.0541107877869496	98	0.0005093432561869	0.0051856377229221	0.09822191279107	0.921962204236465	0.975115954624329
ENSG00000177954	Brain - Hippocampus	98	0.069245154050641	0.0532201117240242	1.30110876898785	0.196360951786245	0.372178514553914	98	0.0018757359302599	0.0029950806110242	0.626272269052023	0.532632325214438	0.804652952875753
ENSG00000143552	Brain - Hippocampus	98	-0.0244313866569617	0.0228835595278065	-1.06763926421824	0.288382685504418	0.471308658236869	98	-0.0204254021759667	0.0444906637313446	-0.459094121393756	0.647211128295407	0.8621862433533
ENSG00000143549	Brain - Hippocampus	98	-0.118496189773255	0.0414946607759869	-2.85569727664407	0.0052716074947753	0.0472863316714976	98	0.0008479058206409	0.0053092790643549	0.159702628240736	0.873453041414549	0.960825260102232
ENSG00000143612	Brain - Hippocampus	98	-0.0493978415428865	0.0309614125338994	-1.59546472528672	0.113922296706491	0.265181696479943	98	0.0024108845502084	0.0067142648790732	0.359069025966276	0.720337105735438	0.899403628306035
ENSG00000143569	Brain - Hippocampus	98	0.0272313326559722	0.0211730878464285	1.28612948916497	0.201516578852049	0.378378557684339	98	0.0010914745098447	0.0051828515389487	0.210593435224304	0.833653783026895	0.94678190873212
ENSG00000143575	Brain - Hippocampus	98	-0.0555516212387775	0.0220585941539309	-2.51836634969223	0.0134578838313106	0.0763063198476753	98	0.0393228746242258	0.0103654008813791	3.79366655223798	0.0002604923016653	0.0410784854944501
ENSG00000143595	Brain - Hippocampus	98	-0.041270909423899	0.0122316205980599	-3.37411621731015	0.0010724722947076	0.0218338125042036	98	-0.0388892704625533	0.0341424691711761	-1.13902923270074	0.25754360473266	0.597722796875207
ENSG00000143515	Brain - Hippocampus	98	0.0174437980067201	0.0393711147638527	0.443060810224646	0.65872675075825	0.790232545761507	98	-0.0298053461977412	0.0112207260171752	-2.65627608695899	0.0092617487519738	0.149171396304295
ENSG00000160712	Brain - Hippocampus	98	0.110875892614509	0.066263231359032	1.67326419705905	0.0975577465507451	0.240732407283761	98	0.0040460638005914	0.0151847896728027	0.266455044012779	0.790463964280386	0.93018758237682
ENSG00000169291	Brain - Hippocampus	98	0.0203533965827924	0.0497138764608289	0.409410772841853	0.683157768804486	0.807609385639109	98	0.009587982898828	0.0093665142585901	1.02364472354642	0.308592348101047	0.643910541687877
ENSG00000163239	Brain - Hippocampus	98	0.0286352244929761	0.04120299306374	0.694979232423191	0.488760829536732	0.65702003352446	98	-0.0167770160256112	0.0230479837563792	-0.727916862617873	0.468447690286669	0.766780644610853
ENSG00000160714	Brain - Hippocampus	98	-0.0696895319515926	0.0340478591741457	-2.04681097848617	0.0434324071636812	0.147423149324003	98	-0.0505061941185295	0.0205312623464703	-2.45996535752282	0.015695271270455	0.181954550373004
ENSG00000160716	Brain - Hippocampus	98	-0.37701690262921	0.122050171802266	-3.08903213376886	0.0026320355077107	0.032803008889246	98	-0.0178758304024505	0.0166840460569173	-1.07143257345775	0.286678597624403	0.625491607260354
ENSG00000160710	Brain - Hippocampus	98	0.0202779510484231	0.0279588857988862	0.725277509064073	0.470060549723476	0.641788789117274	98	-0.0047911216703317	0.0094286475700949	-0.508145164480201	0.61252475455541	0.846078539585514
ENSG00000143603	Brain - Hippocampus	98	0.0020385244940795	0.0774682947683717	0.026314307035861	0.979061715500259	0.989223505209839	98	-0.0160898794862061	0.019895158455884	-0.808733417322825	0.420681199363876	0.733951856785859
ENSG00000163346	Brain - Hippocampus	98	0.131738240949934	0.0840985836627464	1.56647395487934	0.120555224465432	0.274766587368843	98	-0.0003138098825429	0.0071993446011302	-0.0435886736820026	0.965323403322718	0.990723385203955
ENSG00000163348	Brain - Hippocampus	98	0.0268360597577017	0.0271767221093755	0.987464921254933	0.325917439344089	0.508280974546864	98	-0.0123592236315201	0.0053263032393245	-2.32041306628411	0.0224499733911543	0.207773093054578
ENSG00000160691	Brain - Hippocampus	98	-0.0535234854104903	0.0525162383114184	-1.01917972671803	0.310700279852894	0.492751225079199	98	0.009941002750624	0.0112217154683441	0.885871930959858	0.377914562407076	0.703896026451335
ENSG00000173207	Brain - Hippocampus	98	-0.116856201696383	0.0429550927917731	-2.72042717409199	0.0077510740669575	0.0567146519298545	98	0.0102715112309036	0.0087504788924006	1.1738227538408	0.243388732858133	0.582703144212309
ENSG00000160688	Brain - Hippocampus	98	-0.0340692388972817	0.0290921547409515	-1.17107994236412	0.244489005378625	0.425305125341098	98	0.0229779646494079	0.0105884212399054	2.17010299541248	0.0324826678797966	0.243596394571621
ENSG00000163352	Brain - Hippocampus	98	0.0126616403964676	0.0141466056856131	0.895030276368292	0.373027898848763	0.553563612968258	98	0.0019081175909382	0.0287043937965073	0.0664747565987779	0.947138995274654	0.984715288535527
ENSG00000160685	Brain - Hippocampus	98	0.0377542439577264	0.0565187092929062	0.667995508568082	0.505752446752293	0.671481153938941	98	-0.0143638447514655	0.0160427188781508	-0.895349775843054	0.372854144101042	0.699271081557436
ENSG00000163354	Brain - Hippocampus	98	0.0673339771834181	0.0349871501985168	1.92453448770093	0.0572730853766114	0.173595335729951	98	0.0322596606455318	0.0211845498224405	1.52279188917952	0.131119461712089	0.444393338804246
ENSG00000163357	Brain - Hippocampus	98	0.0076774894102239	0.0118451390848239	0.648155277472465	0.518444500018309	0.682608532620148	98	-0.0374355939964515	0.029719607299735	-1.25962613230038	0.210877841843259	0.549953764604722
ENSG00000143537	Brain - Hippocampus	98	0.112476579836238	0.0606519143799513	1.8544605060878	0.0667683217317756	0.191488789404263	98	-0.0226964182117609	0.0077463235563962	-2.92996000573976	0.0042415758476832	0.105330510304434
ENSG00000243364	Brain - Hippocampus	98	0.0131492989654353	0.0421836208772926	0.311715748718801	0.755938075129453	0.858830701126481	98	0.0227636530466991	0.0313620411872866	0.725834549822826	0.469717490433216	0.768086886681656
ENSG00000143590	Brain - Hippocampus	98	-0.244783920761194	0.109677776680596	-2.23184612388757	0.027970266774761	0.113297826582647	98	-0.0155389406609121	0.0140985589234844	-1.10216517484127	0.273163238463857	0.612241954035297
ENSG00000169242	Brain - Hippocampus	98	0.128793807278071	0.0884914709667136	1.45543752263444	0.148837321411764	0.312259028015308	98	-0.0205318218845428	0.009909346990306	-2.07196517637624	0.0409675692895612	0.27226620501206
ENSG00000169241	Brain - Hippocampus	98	0.0181287812477439	0.0393940927947447	0.460190347375186	0.64642878348959	0.780803521075152	98	-0.013150465309877	0.0123510271794504	-1.06472644896748	0.289687729446298	0.628212311101865
ENSG00000179085	Brain - Hippocampus	98	0.0822877372680664	0.0444270517358717	1.85219892054248	0.0670955054378837	0.192044510683921	98	-0.0027703581884648	0.0110706457282138	-0.250243595222679	0.802937194266968	0.93589265219616
ENSG00000163463	Brain - Hippocampus	98	0.146773108658277	0.0381975035710666	3.84247908728395	0.000219657794223	0.0111617599361163	98	-0.0168324084916109	0.007591861261999	-2.21716492316125	0.028987142855029	0.230665560038092
ENSG00000163462	Brain - Hippocampus	98	-0.0665634724421485	0.0641490383684981	-1.03763788413757	0.302066602920124	0.484622695990285	98	-0.0009682227383013	0.0107744797661799	-0.0898625974815567	0.928584837689414	0.977390438898507
ENSG00000185499	Brain - Hippocampus	98	0.0558130181482483	0.0383323525077171	1.45602903283882	0.148674069362039	0.312091808733815	98	0.0207851369685037	0.0115286125781895	1.8029174653528	0.074559065402993	0.348776753314364
ENSG00000169231	Brain - Hippocampus	98	0.011274395093333	0.0579062839538885	0.194700718531877	0.846042077599389	0.914231232969953	98	-0.0263749371777844	0.0104569507190499	-2.52223978924716	0.0133170440683817	0.170129666674701
ENSG00000173171	Brain - Hippocampus	98	-0.0977385444542768	0.0317716817196653	-3.07627859666556	0.0027364810109428	0.0333303387132833	98	-0.0142702094063015	0.0105107007069078	-1.35768392652669	0.177767472990291	0.511379086643387
ENSG00000177628	Brain - Hippocampus	98	-0.0790255499890299	0.0347086674850254	-2.27682465836882	0.0250356760046574	0.106477274740195	98	-0.0049733942647652	0.0070271374226624	-0.707741142036882	0.480831869604819	0.773703554618512
ENSG00000160767	Brain - Hippocampus	98	-0.0931777690712876	0.0471799721074976	-1.97494328438741	0.0511706901359521	0.162927148122394	98	-0.0274487463362708	0.0091909799568618	-2.98648745455897	0.0035864900656221	0.0973506461063894
ENSG00000116521	Brain - Hippocampus	98	0.0621771650930605	0.0303989969954351	2.04536896735104	0.0435772041707683	0.147720284915424	98	0.0175613846183488	0.0125224869693304	1.40238793311261	0.164045828373809	0.491645322796479
ENSG00000176444	Brain - Hippocampus	98	0.133293167549863	0.0411713692270734	3.23752088046205	0.0016598688282298	0.0260737728434439	98	2.47329066814785e-05	0.0081224151063817	0.0030450187976782	0.997576789956418	0.999321483137453
ENSG00000143630	Brain - Hippocampus	98	-0.0548445107517491	0.0532185274687362	-1.0305529551521	0.305361162588404	0.487899964523188	98	-0.0082556659139283	0.0186207508201795	-0.443358379780346	0.658510575384065	0.868576453859045
ENSG00000143627	Brain - Hippocampus	98	-0.0231014441869674	0.0162391761072409	-1.42257489138668	0.158127324880909	0.323528629301501	98	0.004585109551034	0.0302741108433261	0.151453153315148	0.879938138574661	0.962821648351536
ENSG00000160752	Brain - Hippocampus	98	0.0339049693433434	0.0404337439196916	0.838531534717252	0.403832393530471	0.581933210699079	98	-0.0154329294843509	0.006086788555932	-2.53547980885755	0.0128551932458528	0.168426451915008
ENSG00000160753	Brain - Hippocampus	98	-0.169797581692805	0.0624114689566131	-2.72061504930838	0.007746994070137	0.0567146519298545	98	0.0023197859741791	0.0077938848203982	0.297641808627679	0.766623890942655	0.919413607865697
ENSG00000116539	Brain - Hippocampus	98	-0.0390345304437267	0.0392163500088901	-0.995363679559106	0.322082238358501	0.504286577886731	98	0.0021035267050889	0.0131498571249747	0.159965746022732	0.873246338264739	0.960782201285158
ENSG00000125459	Brain - Hippocampus	98	-0.0735284221776884	0.0412001676754152	-1.78466317799876	0.0775007711065881	0.209482282298006	98	0.0112191768684417	0.0069926796144555	1.60441740320106	0.111928333727212	0.416477705528459
ENSG00000163374	Brain - Hippocampus	98	-0.0063081401615332	0.0292079474353585	-0.215973415300549	0.8294704682606	0.905092806943155	98	-0.0020337858368002	0.0078426119126596	-0.259325064079391	0.795943327032061	0.932078556911609
ENSG00000132676	Brain - Hippocampus	98	-0.0560685083828102	0.0275230633615382	-2.03714636144618	0.0444108006982515	0.149255437244849	98	0.0042057551786054	0.0051055697593514	0.823758243808565	0.412132000864731	0.729444422489669
ENSG00000116580	Brain - Hippocampus	98	-0.0231113240592847	0.0300875634891931	-0.768135447976234	0.444307591092656	0.619983762885526	98	-0.0037615024686269	0.0070179127840518	-0.535985924073449	0.593216036524048	0.836155169989655
ENSG00000143622	Brain - Hippocampus	98	0.0637005448943652	0.0329266643195145	1.93461883281666	0.0560053370237402	0.171401251825123	98	-0.0679912345494073	0.0181541432118908	-3.74521858486132	0.0003083830430554	0.0419486298292656
ENSG00000132680	Brain - Hippocampus	98	0.116967838203871	0.0310816876556272	3.76323961233472	0.0002899144579092	0.0124567146180031	98	0.0055539006895652	0.0090743628488573	0.612043047216761	0.541965550738233	0.807626491654634
ENSG00000116584	Brain - Hippocampus	98	0.0351521665184531	0.0563793282503135	0.623493887021573	0.534450763575009	0.694443902055366	98	-0.0337517308902425	0.0100731889580894	-3.35065003055838	0.0011563573679775	0.0602123457770138
ENSG00000163479	Brain - Hippocampus	98	0.0502576159917685	0.0215417679770661	2.33303116277521	0.0217515189259534	0.0984319950481697	98	-0.0076734324302525	0.0050533942725805	-1.51847095562842	0.132203523812426	0.44552789186297
ENSG00000160803	Brain - Hippocampus	98	-0.109341218784445	0.0389485864725045	-2.80732187448275	0.0060597230989788	0.0505264115583104	98	-0.0004061285679806	0.0072607475068758	-0.0559348149203735	0.955510740315193	0.987567573279052
ENSG00000116586	Brain - Hippocampus	98	-0.12410204232023	0.0392455806915745	-3.16219151642909	0.0021010416013961	0.0293626590613468	98	-0.0111844913334708	0.0091525512042218	-1.22200805916406	0.224716032868171	0.563155639006038
ENSG00000132698	Brain - Hippocampus	98	-0.0039641035368543	0.0209729366161776	-0.189010418969971	0.850486948009847	0.917344028255308	98	-0.0229001660527075	0.0327225415560989	-0.699828465751902	0.485737810487942	0.777004276780613
ENSG00000254726	Brain - Hippocampus	98	0.0221079064857214	0.0283581417155202	0.779596445616951	0.437561931350751	0.614464003390797	98	0.0296456621466709	0.0481608307115915	0.615555456761166	0.539654008855338	0.806898312573509
ENSG00000160789	Brain - Hippocampus	98	0.188567986067383	0.0986432016950124	1.91161664288232	0.0589323866135071	0.176864179233941	98	0.0052427812539368	0.0077408672670496	0.677286029209368	0.499863975546244	0.785386103850289
ENSG00000196189	Brain - Hippocampus	98	-0.196345584424571	0.0731106698740033	-2.68559411044854	0.0085422085794928	0.0592722411232028	98	-0.0094823738658609	0.011279994778172	-0.840636370170171	0.402654125312359	0.722856092518209
ENSG00000160785	Brain - Hippocampus	98	-0.097325108717732	0.040597115180648	-2.39734050768527	0.0184660642739394	0.0902133932956794	98	-0.0037868985773026	0.0100123480693843	-0.378222825560987	0.706105546127634	0.892369230274075
ENSG00000160783	Brain - Hippocampus	98	0.0493908344108448	0.0337831260771616	1.46199716089135	0.147034675387268	0.310295488482208	98	0.0153678457401685	0.0117560385699101	1.30722995240106	0.194277233513212	0.532695586704115
ENSG00000242252	Brain - Hippocampus	98	-0.0154755267773101	0.0530568899763469	-0.291677985351368	0.77116735621937	0.86914826097071	98	0.0187708471554145	0.0167716519275338	1.1192008537095	0.265865083346348	0.605895006476757
ENSG00000160781	Brain - Hippocampus	98	0.0988459797197898	0.0995950038921094	0.992479299733438	0.323479252206123	0.505506549478013	98	0.002567839264917	0.0030835522044652	0.832753621358705	0.407064043641717	0.725618578522312
ENSG00000198952	Brain - Hippocampus	98	0.0124996295739301	0.0330561670116129	0.378133059696211	0.706173447897762	0.824172652319095	98	0.0047081313798384	0.0095572850192132	0.492622263579408	0.623411627875439	0.850639934087953
ENSG00000163472	Brain - Hippocampus	98	0.0130787731177015	0.0445213319181652	0.293764192449176	0.76957747824131	0.868224434474838	98	0.0052501533201798	0.0149172040148355	0.351952907190813	0.725649984993429	0.902246907323614
ENSG00000198715	Brain - Hippocampus	98	0.0545741604867506	0.0300909458423415	1.81364058054826	0.0728831064307082	0.202067507960472	98	0.0149360815161886	0.0078781648724727	1.8958833380572	0.061002696951644	0.320233098559801
ENSG00000163468	Brain - Hippocampus	98	-0.0023746854545685	0.0298552764028319	-0.0795398917942462	0.936770133914335	0.96718950837243	98	-0.011871523093042	0.0049367173290607	-2.40474029638247	0.0181144731167673	0.193868738235853
ENSG00000163467	Brain - Hippocampus	98	-0.0214261853880512	0.0227660473146531	-0.94114648414442	0.349011426820741	0.530359952155343	98	-0.0006824559542515	0.0283563774113531	-0.024067106469612	0.980849360711565	0.99409718241426
ENSG00000132677	Brain - Hippocampus	98	0.0015790717556847	0.009806342139669	0.161025562150945	0.872414429441909	0.929596909541264	98	0.0075396870894356	0.0173886340606879	0.433598583023911	0.665559070856582	0.872351134061958
ENSG00000125462	Brain - Hippocampus	98	-0.0037674785671647	0.0651267724739708	-0.0578483843748047	0.953990625576969	0.976238290818548	98	0.0101134297845676	0.0035918002738203	2.81569937456757	0.0059140664917773	0.123763245325218
ENSG00000116604	Brain - Hippocampus	98	-0.0581585589518356	0.0533333362581268	-1.09047292054552	0.278256796672884	0.460821892952457	98	0.0422131590993952	0.0158920525078449	2.65624336935441	0.0092625843126343	0.149171396304295
ENSG00000183856	Brain - Hippocampus	98	-0.0577743403220299	0.0449316234609039	-1.28582801759435	0.201621360344317	0.378524142718985	98	-0.0214430178963189	0.0231283250748219	-0.927132329165606	0.356197962984176	0.68574648295161
ENSG00000187862	Brain - Hippocampus	98	-0.015162264153875	0.0080521688807515	-1.88300374450913	0.0627524555139146	0.183936020105021	98	-0.0242656136300528	0.0289318816298963	-0.838715363918063	0.403726122100309	0.723421972264346
ENSG00000163382	Brain - Hippocampus	98	0.0023453062619849	0.0270945581742294	0.0865600482171957	0.931202991979374	0.964271020535048	98	0.003267743194587	0.0111149729710901	0.293994704538324	0.769400770598704	0.920400456594916
ENSG00000160818	Brain - Hippocampus	98	-0.155313100073019	0.0519695398382156	-2.98854099067489	0.0035659440088309	0.0382220760495835	98	0.0073333104997087	0.0064153970655473	1.14307975403283	0.255866523584988	0.595397249910626
ENSG00000132702	Brain - Hippocampus	98	0.260392805760448	0.140966950023781	1.8471904635556	0.0678248528106687	0.193154445935994	98	-0.0056862782997506	0.0068615878074537	-0.828711729604854	0.409336541287662	0.727630989771689
ENSG00000132692	Brain - Hippocampus	98	0.171173102078649	0.068868885444207	2.48549255552164	0.0146809923162316	0.0795274828379098	98	-0.0020644853962817	0.0048395419365959	-0.42658694217947	0.670641496360724	0.874813380646313
ENSG00000143320	Brain - Hippocampus	98	-0.0494584588579007	0.078101960252141	-0.63325502584354	0.528085207184972	0.689135205907742	98	-0.0246123281600797	0.0359972804683197	-0.683727432735938	0.495805014599928	0.78289136637269
ENSG00000143319	Brain - Hippocampus	98	-0.0146201044451415	0.0216710027515721	-0.674639037830444	0.501539920019471	0.667904381294223	98	-0.0471189717444519	0.0210927019390603	-2.23389928329643	0.0278259548594523	0.227446295930988
ENSG00000143303	Brain - Hippocampus	98	0.117010898002212	0.0467777288709013	2.50142323765103	0.0140763583938361	0.0780784597814193	98	-0.0040608803579254	0.0082220973847358	-0.493898353170126	0.62251344702296	0.850306523424313
ENSG00000143314	Brain - Hippocampus	98	0.0016337052881748	0.0283097150360144	0.0577082915210014	0.95410192252987	0.976238290818548	98	-0.0008980864350589	0.0070603269656443	-0.127201819324947	0.899048451614396	0.966658175963446
ENSG00000143321	Brain - Hippocampus	98	0.0427623207455895	0.0423238224695955	1.01036055465711	0.314883234712187	0.496946191411618	98	-0.0303760924316314	0.0086117905476227	-3.52726790830004	0.0006475858124736	0.0505856698251897
ENSG00000143294	Brain - Hippocampus	98	0.0026539623774452	0.0235914072421804	0.112496993087385	0.910666184797355	0.95147971666688	98	0.0309964010076249	0.0131267977020512	2.36130712997744	0.0202445272045764	0.200436372099087
ENSG00000027869	Brain - Hippocampus	98	0.0567363178716711	0.0305068358131685	1.85979031778774	0.066002533025406	0.189980750395251	98	0.0419673570204454	0.0334194447826769	1.25577660829959	0.21226449588152	0.550511986574401
ENSG00000198400	Brain - Hippocampus	98	0.0286532465207068	0.0192517665244904	1.48834375714336	0.139964812493861	0.301360190512347	98	0.0271877832265704	0.0232885199416624	1.16743285080699	0.245945811830574	0.585251881821791
ENSG00000187800	Brain - Hippocampus	98	0.120669880067102	0.0668037373332302	1.80633426937145	0.074025281718141	0.203847600998368	98	0.0113408379674683	0.0206200601623713	0.549990537280961	0.583611507710195	0.831721062939445
ENSG00000160838	Brain - Hippocampus	98	0.0125908949396217	0.161281421800487	0.0780678567876051	0.937937898468751	0.967891312238227	98	0.0218241135569978	0.0312281403127836	0.69886049372155	0.48633984632067	0.777193836748339
ENSG00000132694	Brain - Hippocampus	98	-0.0569417690418442	0.0516635636637166	-1.10216494960518	0.27316809131458	0.455683054980517	98	0.0045817510500933	0.0077038741180305	0.594733374390161	0.553429969028202	0.815433924449424
ENSG00000117036	Brain - Hippocampus	98	0.0397112876556964	0.0278729021894775	1.4247274067746	0.157505481689212	0.322696755273274	98	0.0105229846186256	0.0157369594858013	0.668679653659908	0.505315000373852	0.786796511500265
ENSG00000143297	Brain - Hippocampus	98	0.0023223100617928	0.0022956552811435	1.01161096827915	0.31428788350297	0.496600573534181	98	-0.0159577863670806	0.0216440992462844	-0.737281149263816	0.46276124650544	0.76268034992709
ENSG00000163518	Brain - Hippocampus	98	-0.0013098986392488	0.0037572659442226	-0.34863080194337	0.728136199021955	0.840547090760926	98	0.0090804657466417	0.0090638959322984	1.00182811171565	0.318961470972006	0.653478493418156
ENSG00000160856	Brain - Hippocampus	98	0.0141681668952472	0.0066751117246493	2.1225362929774	0.0363872813852683	0.131482476826641	98	0.0527488649221092	0.0227053401505657	2.32319201440349	0.0222936448809632	0.206945509054079
ENSG00000132704	Brain - Hippocampus	98	0.0009850196441482	0.0050531151104296	0.194933149675371	0.845860623118457	0.914097536613271	98	-0.0001433700419794	0.0240163563893614	-0.0059696833131158	0.995249378315426	0.998396448146098
ENSG00000163534	Brain - Hippocampus	98	-0.0012436783230821	0.0061144367356547	-0.203400309276226	0.8392562138544	0.910564813633724	98	0.0445930943509437	0.0208843220580952	2.13524261055237	0.0353031775320604	0.255004035746527
ENSG00000073754	Brain - Hippocampus	98	0.0037060136270107	0.0083690008197103	0.442826295139375	0.658895780593436	0.790375438630036	98
ENSG00000183853	Brain - Hippocampus	98	0.101085387934662	0.0532908763032488	1.89686105665519	0.0608771656022708	0.180614511092082	98	-0.0064605948129723	0.0207749122259503	-0.310980606931389	0.756493981407451	0.914807670064809
ENSG00000158481	Brain - Hippocampus	98	-0.0082382629754405	0.0152848275235175	-0.5389830511836	0.591156549804422	0.73884069852421	98	-0.005014213007039	0.0330267114876644	-0.151822957272383	0.879647248792997	0.962821648351536
ENSG00000158485	Brain - Hippocampus	98	-0.0197882988464366	0.0108693916906927	-1.82055255800386	0.0718160986929753	0.200066244172853	98	-0.0180466476598194	0.0095852793886339	-1.882746128529	0.0627825208998839	0.324655437479305
ENSG00000158488	Brain - Hippocampus	98	-0.0186137781667883	0.0106475585814515	-1.74817335113932	0.0836572799415231	0.219376834338484	98	-0.0075230012326268	0.0093559716294617	-0.804085511432829	0.423347153407028	0.735707801712518
ENSG00000163554	Brain - Hippocampus	98	0.0044944065295476	0.0034601974967079	1.29888728427313	0.197119291580894	0.372946213752166	98	0.0102384323351486	0.0204318824467404	0.501100785100785	0.61745471270417	0.848377124967074
ENSG00000163563	Brain - Hippocampus	98	0.0719460290043158	0.078738994936604	0.913728058914677	0.363167716734123	0.543772825226298	98	0.0309918196877643	0.0282153768070962	1.09840176509604	0.274794093141455	0.613589434443313
ENSG00000163564	Brain - Hippocampus	98	0.0415815452263365	0.013921110217407	2.98694174365078	0.0035830215418799	0.0382691763977367	98	0.0373885601272212	0.0299496757122833	1.24837946448572	0.214947813451181	0.552181931588825
ENSG00000163565	Brain - Hippocampus	98	0.182047554059103	0.0768582568271975	2.36861414211365	0.0198748604483545	0.094317199931163	98	-0.0120469901641317	0.0071532493226885	-1.68412837588664	0.0954268189696613	0.387851709688781
ENSG00000163568	Brain - Hippocampus	98	0.0025919010819113	0.0294139346670535	0.0881181355452768	0.929967847388164	0.963747240391234	98	0.0022009088005142	0.0384690987671097	0.0572123826928849	0.954495699727213	0.987178224856641
ENSG00000162706	Brain - Hippocampus	98	-0.156731874951456	0.0933481931913307	-1.67900277009338	0.0964303966484693	0.239073259988239	98	0.0135580023104699	0.013231933835089	1.02464254125245	0.308123575707778	0.643614903365756
ENSG00000213088	Brain - Hippocampus	98	-0.0621733211920024	0.107628513743696	-0.577665890101026	0.564853267970017	0.717778911975831	98	0.0135478384886127	0.0140373985972408	0.965124584499273	0.336923099408469	0.668271865121454
ENSG00000179639	Brain - Hippocampus	98	0.11943655062024	0.0408493915065221	2.923826921661	0.0043204833413555	0.0424646388746271	98	-0.051681981501584	0.0411546142227295	-1.25580041212099	0.21225590089092	0.550511986574401
ENSG00000132693	Brain - Hippocampus	98	0.0041568600698287	0.0434342730250644	0.0957046079125117	0.923956316783488	0.960346876719821	98	0.0246062614608845	0.0249300808194452	0.987010898163307	0.326134518172061	0.659303310265479
ENSG00000158716	Brain - Hippocampus	98	-0.0404293648290913	0.0755749441312865	-0.534957257247304	0.593926535961677	0.741015898701221	98	0.0206953578877748	0.0164451239761475	1.25844949042597	0.211300977154265	0.55034193771499
ENSG00000181036	Brain - Hippocampus	98	0.0524568901678513	0.0205895386943419	2.54774480121144	0.0124430739101212	0.0728368326406136	98	0.072234851136057	0.0313609181248978	2.30333980811324	0.023431833118149	0.211263994342711
ENSG00000158714	Brain - Hippocampus	98	0.0612774004616759	0.0527239022521008	1.16223188808515	0.248046158020134	0.428899107046575	98	-0.0146121717032715	0.0237121727650037	-0.616230821531349	0.539210121879134	0.806390536201607
ENSG00000188004	Brain - Hippocampus	98	-0.0484163852404189	0.0372791296532341	-1.29875310101878	0.197165166861662	0.372988441109625	98	-0.0441132923612743	0.0247637467766883	-1.781365831232	0.0780357579761997	0.355366017992323
ENSG00000213085	Brain - Hippocampus	98	0.0861908631930394	0.19815411238151	0.434968833889727	0.664569335140223	0.794412717243719	98	0.0229114385247592	0.0308088613975695	0.743663916335667	0.458907839388919	0.760828659535767
ENSG00000158710	Brain - Hippocampus	98	0.235325785799536	0.0903720092114795	2.60396762064734	0.0106908907397088	0.0670791300796641	98	-0.0281951108251864	0.0118223082524484	-2.38490743289046	0.0190610713316974	0.197045099027206
ENSG00000085552	Brain - Hippocampus	98	0.0250590694764285	0.0198349191929818	1.26338147549879	0.209536817638071	0.388047481927627	98	-0.0118895623230262	0.0315215912588098	-0.377187884501334	0.706871914271361	0.892518744717144
ENSG00000162723	Brain - Hippocampus	98	0.0049649537867791	0.0132906044361648	0.373568697392655	0.709555695023646	0.826901072716892	98	-0.0027252564804349	0.015491691286624	-0.175917298506199	0.860731869826799	0.956196994962391
ENSG00000177807	Brain - Hippocampus	98	0.124552124617468	0.0756470900413748	1.6464893038099	0.102959891589897	0.249045679241567	98	-0.0122582646121218	0.0085825921398382	-1.42827066839422	0.156480362869452	0.481681690242052
ENSG00000162729	Brain - Hippocampus	98	0.0612298236312726	0.0554489575951552	1.10425563052645	0.272265023569471	0.454844022594119	98	-0.0207551802312791	0.0094818645765722	-2.18893447208272	0.0310421979231322	0.238483651704541
ENSG00000018625	Brain - Hippocampus	98	0.0010192024135101	0.0900984453774674	0.0113120976642847	0.990998112318529	0.996030475463475	98	0.0051777501594409	0.0056910435807266	0.909806801862488	0.365217790915061	0.693544938389608
ENSG00000132681	Brain - Hippocampus	98	-0.0060205612808332	0.0127283192833407	-0.473005205700109	0.637291997980565	0.773365584808385	98	0.0039038537871956	0.0344397676872659	0.113353081317069	0.909988882192493	0.970198478835463
ENSG00000143318	Brain - Hippocampus	98	-0.185743560411693	0.0907776611892144	-2.04613732033186	0.0434999998935394	0.14757508535144	98	0.0110318595026925	0.0306485750061898	0.359946898035699	0.719682631546928	0.89902196259073
ENSG00000162734	Brain - Hippocampus	98	-0.0010337502555863	0.0394796786421759	-0.0261843634786321	0.979165087606025	0.989223505209839	98	-0.0574000006739128	0.0181781646426604	-3.15763454684565	0.0021299547362401	0.080537286053676
ENSG00000132716	Brain - Hippocampus	98	0.105281350193373	0.0329547405761969	3.19472550390572	0.0018985591803746	0.0280688945490688	98	-0.0111462386973907	0.0070084066067168	-1.59040982107233	0.115051668779115	0.420334055674228
ENSG00000162735	Brain - Hippocampus	98	-0.0567106269163934	0.0253665269455741	-2.23564806636992	0.0277110481329585	0.112617634136267	98	-0.0176163272844906	0.0111680887704083	-1.57738066437724	0.1180189830744	0.425422260379512
ENSG00000122218	Brain - Hippocampus	98	0.078053544617138	0.0359861379093484	2.16898920394737	0.0325739725612994	0.123727689926178	98	-0.0032027610637784	0.006300603730334	-0.508326059034451	0.612398389812834	0.845979553234076
ENSG00000162736	Brain - Hippocampus	98	0.104592285926971	0.0466637220149424	2.24140470178267	0.0273225628356552	0.111674099106806	98	0.0051622691469611	0.0042560285798346	1.21293103420884	0.228151692739095	0.567200295258141
ENSG00000162738	Brain - Hippocampus	98	0.151048130645014	0.0557075117721881	2.71144996141121	0.0079483222632131	0.0573888439196155	98	-0.0084382872321898	0.0110320819504648	-0.764886199185118	0.446227692871252	0.752963586497973
ENSG00000162739	Brain - Hippocampus	98	0.0471610394863625	0.0145655067067593	3.23785779896534	0.0016581061528001	0.0260719491791838	98	0.0179213006130979	0.0284460264133396	0.630010685945711	0.530193999864524	0.803876089614292
ENSG00000066294	Brain - Hippocampus	98	0.190963978527037	0.0534121422706	3.57529150505822	0.0005516816609718	0.0159857111093215	98	0.0203710932781544	0.0274648797433434	0.741714271772541	0.460082938267031	0.761336224779871
ENSG00000117090	Brain - Hippocampus	98	0.0100130569149547	0.0064447849989592	1.55366810786888	0.123581270058976	0.278704718717252	98	0.0328248409747986	0.0346809123711559	0.94648147152262	0.346294767971722	0.67590373217618
ENSG00000117091	Brain - Hippocampus	98	0.0364804679978559	0.0280713912665128	1.29956038343474	0.196889288651261	0.372912080921538	98	0.0069604209077401	0.023795244335953	0.29251310932006	0.770529707867393	0.920890525299891
ENSG00000026751	Brain - Hippocampus	98	0.0388364253497454	0.0176173938986278	2.20443645485898	0.0299026987718059	0.117612465994725	98	0.0086966988835029	0.0243523857487879	0.35711896867993	0.721791663438719	0.899855726116496
ENSG00000122224	Brain - Hippocampus	98	0.0152094536356802	0.0084016796696761	1.81028725607989	0.0734054905401679	0.202951377198013	98	0.048013015846736	0.026770365914665	1.7935136187449	0.076059953466902	0.351937070595502
ENSG00000122223	Brain - Hippocampus	98	0.003360786577631	0.0223294983347069	0.150508825915149	0.880681571939524	0.933258147718952	98	-0.0044803094393716	0.0262647393205424	-0.170582673016193	0.864913254260101	0.958168374003204
ENSG00000179914	Brain - Hippocampus	98	-0.0380970733780919	0.0208984871688236	-1.82295843093012	0.0714477651789846	0.199454145600148	98	-0.0143732517905681	0.0263147550201859	-0.546205038942696	0.586200381271113	0.832904693662432
ENSG00000158764	Brain - Hippocampus	98	-0.0015767121952272	0.0052395173789519	-0.300926990253177	0.76412630395494	0.864782781561184	98	-0.0126010113960316	0.0145936152320478	-0.863460574755977	0.390050387058645	0.712680675314502
ENSG00000158769	Brain - Hippocampus	98	0.0212357941305026	0.06481085914846	0.327657963642458	0.743889633337395	0.850688227572836	98	-0.0370083480943619	0.0229896807185805	-1.60978086417927	0.110750554104605	0.414510483840201
ENSG00000215845	Brain - Hippocampus	98	-0.264921312658639	0.0762215981707433	-3.47567249987584	0.0007691575675177	0.0186792038712831	98	0.0229214448964945	0.0103229812307312	2.22042880677318	0.0287573931993742	0.230323456241238
ENSG00000158773	Brain - Hippocampus	98	0.0089369238629021	0.0214921659695518	0.415822392008476	0.678475653083695	0.804296136177826	98	-0.0073619739451906	0.0058511809864129	-1.25820308110207	0.211389667979408	0.550453142835754
ENSG00000186517	Brain - Hippocampus	98	0.144101728613185	0.0617591430502912	2.33328575326638	0.0217375534601089	0.0984319950481697	98	0.0050000373116397	0.0190312930612365	0.262727146051046	0.793327546458305	0.931289699861673
ENSG00000143217	Brain - Hippocampus	98	-0.0189547424152427	0.0112861227557175	-1.67947335196583	0.0963384218586718	0.238982072961023	98	-0.019766865518527	0.0579650039302501	-0.34101378725537	0.733843246188859	0.905505971972624
ENSG00000162755	Brain - Hippocampus	98	-0.0825115891822941	0.0562618859872696	-1.46656280240879	0.145790039266391	0.308738729670194	98	-0.0131761904393489	0.0098056488632574	-1.34373468019247	0.182222143468943	0.51802673690206
ENSG00000143256	Brain - Hippocampus	98	0.0362658961532613	0.0398422678704347	0.910236743329883	0.364996156341647	0.54563341573958	98	0.0109101437852638	0.009773341617065	1.1163166307636	0.267091013662181	0.60672187518884
ENSG00000158793	Brain - Hippocampus	98	-0.0256550640291564	0.0242227489674162	-1.0591309873073	0.292219555796099	0.474877716201138	98	0.0128202528764667	0.0077247794949228	1.65962703335324	0.100274095853733	0.395360807631964
ENSG00000158796	Brain - Hippocampus	98	0.0382296830159031	0.0231263593929616	1.65307830628707	0.101608559939514	0.246910671897217	98	-0.0218760315547948	0.0154400318087968	-1.41683850303541	0.159788153205891	0.486043603601698
ENSG00000143222	Brain - Hippocampus	98	-0.0850137155743752	0.0356861396361554	-2.38226147297377	0.019194097888197	0.0922777451594143	98	0.0004688251987674	0.0053170592041186	0.0881737781674988	0.929923423450971	0.977885034305523
ENSG00000143258	Brain - Hippocampus	98	-0.0110183317285322	0.0344469792897437	-0.319863510697231	0.749772600977706	0.854403058179934	98	0.0107186026385877	0.0076666003476399	1.39809069894811	0.165328558853744	0.492830794655579
ENSG00000143224	Brain - Hippocampus	98	0.0326953311628633	0.0298626817627074	1.09485582784107	0.27634160260371	0.459090644804024	98	-0.0034674295358234	0.0053031506610728	-0.653843301355871	0.514786073394643	0.792068912185831
ENSG00000158850	Brain - Hippocampus	98	-0.076230882619483	0.0283367473275743	-2.69017758948301	0.008434076310746	0.0589863799930891	98	-0.0089470449504224	0.0099985700550026	-0.894832451160939	0.373129249679691	0.699434000820347
ENSG00000158859	Brain - Hippocampus	98	0.0669306522866626	0.116142930807444	0.576278313465575	0.565786817450281	0.718360072769445	98	-0.0089977966754035	0.030889252568139	-0.291292146210244	0.77146042164239	0.921298303365881
ENSG00000158864	Brain - Hippocampus	98	-0.0604139227988188	0.0318880029084765	-1.89456589590186	0.0611844680884912	0.181218643418101	98	0.0272885447610509	0.0097268073708316	2.8054986308131	0.0060895187567622	0.125028248407586
ENSG00000158869	Brain - Hippocampus	98	0.295498372094523	0.130426072983332	2.26563880469119	0.0257390043193129	0.108017862282534	98	-0.0155446813676395	0.0155496693555656	-0.999679222251476	0.319995200208787	0.654506781011625
ENSG00000158874	Brain - Hippocampus	98	0.0040601479799561	0.0538206327476343	0.0754385032779942	0.940024098930505	0.968906495408515	98	0.0067343215553639	0.0206581839971757	0.325988071182088	0.745147516964217	0.910290927314075
ENSG00000158882	Brain - Hippocampus	98	-0.260170872591007	0.0582260633602148	-4.46828889979155	2.1721056419163e-05	0.0041875426255622	98	0.0097088700232015	0.0113229577053761	0.857449994588589	0.393345630510669	0.7147327195215
ENSG00000143257	Brain - Hippocampus	98	-0.0984266260799839	0.0279304899300896	-3.52398494714368	0.000655168138961	0.017249291940193	98	-0.0064224704341298	0.0103441179684255	-0.620881398852366	0.53615855991623	0.805246931428112
ENSG00000158887	Brain - Hippocampus	98	0.0591091047005725	0.0763693399810611	0.773989990161379	0.44085424581438	0.616923210625267	98	-0.0218276109293447	0.0210966405418846	-1.03464866294749	0.30344919160515	0.641195657536795
ENSG00000143252	Brain - Hippocampus	98	-0.0580273706281731	0.031918609279772	-1.81797928974766	0.0722118075431553	0.200631998708251	98	-0.0113389012358743	0.0042368713980277	-2.67624390042912	0.0087643615607501	0.144910339903954
ENSG00000143226	Brain - Hippocampus	98	0.188459660136264	0.103416397455335	1.82233828264671	0.0715425576685864	0.199554530680288	98	-0.0016294355670251	0.0152008196232649	-0.107193928183407	0.914860284520918	0.972392735403162
ENSG00000203747	Brain - Hippocampus	98	0.132360802557334	0.150645297193009	0.878625519837844	0.381816210181672	0.56144853937747	98	0.0212382425355411	0.0244509753275215	0.868605127241521	0.387243517846394	0.710911800034958
ENSG00000162747	Brain - Hippocampus	98	0.0381060215816555	0.0639637375859245	0.595744135971831	0.552759645682529	0.709327840970676	98	0.0475159860938582	0.0257959413908386	1.84199465233448	0.0685831214619264	0.337460458451862
ENSG00000072694	Brain - Hippocampus	98	0.0841086763809023	0.0445308553051892	1.88877298233931	0.0619658981793826	0.182550092150308	98	0.0084392359234132	0.0265799346508934	0.317504013243674	0.751555209371826	0.91281817009647
ENSG00000132185	Brain - Hippocampus	98	0.0602833854641261	0.0236363688005792	2.55045036624445	0.0123531688398824	0.0726058186379727	98	0.0179440948138649	0.02349795412414	0.763644984540611	0.446963685691014	0.753338175990999
ENSG00000162746	Brain - Hippocampus	98	-0.0335282714619508	0.0571432457042427	-0.586740760850087	0.558766399111868	0.713221053086442	98	-0.0358843151038312	0.0199422475993185	-1.79941177267588	0.0751156881583049	0.350426581408201
ENSG00000081721	Brain - Hippocampus	98	-0.0687923383312403	0.0273978538541548	-2.5108659494805	0.0137285981083214	0.0770299866928283	98	-0.0106786739091105	0.0147807601679378	-0.722471225280721	0.471772530452881	0.769129473271538
ENSG00000118217	Brain - Hippocampus	98	-0.0010168893343209	0.0303748158068381	-0.033478041176863	0.973363456221922	0.98646746087173	98	-0.0024645652860626	0.0025847020243938	-0.953520081929204	0.342736904619272	0.672131147595364
ENSG00000162745	Brain - Hippocampus	98	0.158827319025736	0.125699183963656	1.26355091590459	0.209476222494184	0.388047481927627	98	0.0264863250618553	0.0227591464164163	1.16376618776662	0.247421728850622	0.587038105981022
ENSG00000198929	Brain - Hippocampus	98	-0.193913535686216	0.125585075790352	-1.54408104996433	0.125885891764569	0.282094142400253	98	-0.0255393374811773	0.0123233038589183	-2.07244240453379	0.040922080036397	0.272080811591952
ENSG00000239887	Brain - Hippocampus	98	0.10088578002584	0.054849628008281	1.83931566519665	0.0689849941182599	0.195473543781222	98	-0.0413452379254262	0.0269783098971734	-1.5325362516411	0.128700439971064	0.44092873375111
ENSG00000171722	Brain - Hippocampus	98	0.0006362074922152	0.015626499943959	0.0407133711641701	0.967609649887014	0.983384544050769	98	-0.0411209759180727	0.0536385640722438	-0.766630811792209	0.445194390247749	0.75204055108481
ENSG00000198574	Brain - Hippocampus	98	-0.06412412210102	0.0445682353844542	-1.43878530410444	0.15349047052787	0.317902957532805	98	0.0188452691432324	0.0308021681054479	0.611816320160246	0.542114933663993	0.807660903851443
ENSG00000152332	Brain - Hippocampus	98	-0.021765057194492	0.0683444204753161	-0.318461361485285	0.750832474427103	0.854870309921532	98	-0.0182131272964053	0.011921885024577	-1.52770533005971	0.129895268814604	0.442207021343867
ENSG00000117143	Brain - Hippocampus	98	-0.0912169967150769	0.0464788231234598	-1.96254962120665	0.0526173544372346	0.165667764994864	98	0.0511923505398192	0.0155839850132641	3.28493325014414	0.001427544862613	0.0673078698180198
ENSG00000162733	Brain - Hippocampus	98	0.139387869447722	0.0558745996948582	2.49465535697697	0.0143304457986229	0.07843355643809	98	0.0020872087454264	0.0125419501044664	0.166418198768241	0.868180129811371	0.959927221791433
ENSG00000132196	Brain - Hippocampus	98	0.123326009470795	0.0581886099974535	2.11941837889222	0.0366565386522509	0.132204266643838	98	-0.0021767146305619	0.009186894491995	-0.236936935812055	0.813213855222125	0.939164533717435
ENSG00000185860	Brain - Hippocampus	98	0.0246657349584266	0.0352802557926166	0.699137078353854	0.486170700730465	0.654721270824735	98	0.0279184300994857	0.0249591374430717	1.11856550183931	0.266134799234946	0.605896738773795
ENSG00000117152	Brain - Hippocampus	98	-0.510973266495887	0.186454136888748	-2.74047696137078	0.0073265296326729	0.0552841269203671	98	-0.0054106038631452	0.0184031453863041	-0.294004299241798	0.769393461297685	0.920400456594916
ENSG00000143248	Brain - Hippocampus	98	0.287474963312221	0.102184032559436	2.81330611164722	0.0059567005479328	0.0500628431401109	98	-0.0163359154194583	0.0139224029284106	-1.17335459284277	0.24357543247929	0.582839867444256
ENSG00000143228	Brain - Hippocampus	98	0.0387099957540622	0.0304026967626191	1.27324217507103	0.206031864047087	0.383891331527603	98	-0.0374589451579473	0.0235260681035722	-1.59223143421316	0.11464159814155	0.420043269114651
ENSG00000185630	Brain - Hippocampus	98	-0.0709138128382241	0.038197395829327	-1.85650909698347	0.0664731048874172	0.190938687904789	98	-0.0015533435872427	0.0077851632522715	-0.199526141830036	0.842275949565885	0.949882900481672
ENSG00000162761	Brain - Hippocampus	98	0.0114726823995356	0.0345370388971986	0.332184888046849	0.740479808692983	0.848329157864459	98	-0.0109245772975816	0.0287360303155421	-0.38017002270745	0.704664478242756	0.891349268446281
ENSG00000143171	Brain - Hippocampus	98	0.0609234326104707	0.0559156194951388	1.08956018301411	0.278656786387507	0.461313775671239	98	-0.0079693530623942	0.0181154498804268	-0.439920240181554	0.660990115852348	0.870345861358584
ENSG00000143198	Brain - Hippocampus	98	-0.101598323086195	0.0435474238037466	-2.3330501373414	0.0217504778097669	0.0984319950481697	98	-0.0048150701095505	0.0038840992658286	-1.23968770621091	0.218132385258753	0.555580620968799
ENSG00000143149	Brain - Hippocampus	98	0.0110785811739187	0.0589539431372032	0.187919256700703	0.851339845273592	0.917701348632449	98	-0.0037255452657934	0.0121793375028182	-0.305890633618731	0.760354564393963	0.916525822563434
ENSG00000143183	Brain - Hippocampus	98	0.026270890311361	0.0321077737185229	0.818209650462479	0.415280420219094	0.593193520410386	98	-0.032272292905357	0.0108362531127668	-2.978178210634	0.0036765340251395	0.0982838091961058
ENSG00000143179	Brain - Hippocampus	98	-0.142065683876379	0.0369277288771595	-3.84712757042172	0.0002160862618627	0.0111372999501712	98	0.0038857977880462	0.0094742373548564	0.410143597052108	0.682620409892077	0.880696704607758
ENSG00000188859	Brain - Hippocampus	98	-0.25359091190445	0.0739174804619804	-3.43072992098108	0.0008917687202427	0.0200571959038687	98	-0.0294270186004721	0.0155922169257894	-1.88728894297257	0.0621621908320344	0.322860466246457
ENSG00000143157	Brain - Hippocampus	98	0.0770025905325101	0.0610750802480779	1.26078574468895	0.210466713124781	0.388950739451188	98	-0.0199616655728851	0.0097215522542394	-2.05334138528959	0.042777090400893	0.276682435403518
ENSG00000152382	Brain - Hippocampus	98	-0.0857203589112194	0.0316711867342513	-2.70657236909016	0.0080573974455664	0.0575985693693448	98	0.0602374661519644	0.0175465334923962	3.43301234845438	0.0008845669846185	0.0561368594002929
ENSG00000143195	Brain - Hippocampus	98	0.0015947867843015	0.0461361253680828	0.0345669856663951	0.97249738914345	0.986010351520612	98	-0.006405824417513	0.0093865964325678	-0.682443787109813	0.496612457874251	0.783346324133738
ENSG00000143194	Brain - Hippocampus	98	-0.142129789111728	0.0531836088572907	-2.67243596599677	0.0088596635339365	0.0604922840581839	98	0.009848156285293	0.0180592147218547	0.545325831547652	0.586802437901917	0.832904693662432
ENSG00000143167	Brain - Hippocampus	98	-0.0113026891745798	0.0096821620934945	-1.16737243865956	0.245975067842926	0.426824024572591	98	0.0128526660012412	0.0157492719658766	0.816080008592691	0.416487809000734	0.732250224627127
ENSG00000198842	Brain - Hippocampus	98	-0.052981242166108	0.0208918153724618	-2.53598077627779	0.0128408703972858	0.0740700698982233	98	0.0117462546056721	0.0341709923065235	0.343749297658812	0.731791451915129	0.905082757826893
ENSG00000143190	Brain - Hippocampus	98	0.093749243403625	0.0370531203048338	2.53013086704589	0.013042907360726	0.0748025552656984	98	-0.0170513003791492	0.0142684701740793	-1.19503353696076	0.235036924390107	0.573402265916649
ENSG00000198821	Brain - Hippocampus	98	-0.0105514711915916	0.0251173303074006	-0.420087288834305	0.675368145767281	0.801873066892556	98	-0.0218487868795892	0.0240248148823722	-0.909425816039084	0.365417750297212	0.693544938389608
ENSG00000143162	Brain - Hippocampus	98	0.0324774041535938	0.0357169411184439	0.909299708670257	0.365487884018866	0.545992911305561	98	-0.0097361027904916	0.0073242149947458	-1.32930324921866	0.18691877071341	0.522352509772838
ENSG00000198771	Brain - Hippocampus	98	0.136773121346615	0.0520969518145818	2.625357464932	0.0100850642549225	0.0650190991093009	98	-0.0034788348065838	0.0166151936466751	-0.209376723531597	0.834600709882823	0.947171055869807
ENSG00000197965	Brain - Hippocampus	98	0.163900882274786	0.0442470108554166	3.70422496584808	0.000355625366892	0.0132031177053962	98	-0.0217004196247979	0.0081567492144317	-2.66042501176859	0.0091563431739471	0.14796535756018
ENSG00000143199	Brain - Hippocampus	98	-0.0031650675644531	0.0159299060277654	-0.198687145984198	0.842931107904158	0.912551016173557	98	0.0083498218556312	0.0300129594076827	0.278207215163657	0.781455506353772	0.926637740052223
ENSG00000143158	Brain - Hippocampus	98	-0.153305633101354	0.0465204135650669	-3.29544862895359	0.0013812332159764	0.0242552521894117	98	-0.017278349346305	0.0061276295407185	-2.81974444301653	0.005845782160567	0.122666243030081
ENSG00000143164	Brain - Hippocampus	98	-0.232908249287724	0.0708724619468796	-3.28630109480736	0.0014221067058163	0.0244102516148719	98	0.0114957652174157	0.0067562474603753	1.70150150432428	0.0921066174667891	0.382192930628271
ENSG00000143147	Brain - Hippocampus	98	-0.118714177465329	0.0428135141166801	-2.77282021610738	0.006686152604071	0.0530935508188874	98	-0.0233829308783883	0.0153604622246744	-1.52228041945424	0.131247415850835	0.444398702505859
ENSG00000143155	Brain - Hippocampus	98	-0.12264557909828	0.0464610624576709	-2.63974977348006	0.0096950892241016	0.0634609519530488	98	-0.015716122450536	0.0123822793747834	-1.26924308318726	0.207442782979656	0.546948105623826
ENSG00000213064	Brain - Hippocampus	98	0.0609593593138843	0.0488730402798084	1.24730033091617	0.215346572635261	0.394059589865565	98	0.0034977590691614	0.0090804804805858	0.385195373376959	0.700950335211275	0.889561540623861
ENSG00000143178	Brain - Hippocampus	98	0.0866151212091192	0.0346356289404583	2.50075208271858	0.0141013740165673	0.0781346940464189	98	-0.0234946212004407	0.0215374854619309	-1.09087113451425	0.27807769928083	0.61708589745703
ENSG00000143153	Brain - Hippocampus	98	-0.106155183925635	0.0956669898608132	-1.10963232019823	0.269952107557319	0.452199436180805	98	-0.0293855556879117	0.0161414566253813	-1.82050210026926	0.0718184425909759	0.34416659818388
ENSG00000143156	Brain - Hippocampus	98	-0.0937486860626264	0.0506599067099919	-1.85054991512915	0.0673349113270276	0.192454718394542	98	-0.0344589055328049	0.0144476661779566	-2.38508456025792	0.0190524264308619	0.197045099027206
ENSG00000117475	Brain - Hippocampus	98	-0.0229765357142638	0.0327785212598437	-0.700963156090021	0.485035533602659	0.653899756412474	98	0.0205262121061233	0.009521772612443	2.15571332582545	0.0336222422131202	0.247250582893915
ENSG00000117477	Brain - Hippocampus	98	-0.066089482546781	0.0503249996291309	-1.31325351284304	0.19225349090302	0.367206486725985	98	-0.0218750051965351	0.0111670932384367	-1.95888085909788	0.0530471605720034	0.302721158024366
ENSG00000117479	Brain - Hippocampus	98	0.035061192408768	0.0500261627136468	0.700857121691717	0.4851014091638	0.653932888872774	98	-0.0285405143975498	0.0258853021967118	-1.10257605573465	0.272985593228269	0.612021194444068
ENSG00000198734	Brain - Hippocampus	98	0.0928684573498084	0.0435032947356621	2.13474537765708	0.0353493414349176	0.129475242257804	98	-0.0004463025847587	0.020306892736904	-0.0219778865502011	0.982511508119282	0.994857293537932
ENSG00000174175	Brain - Hippocampus	98	-0.0002182265642174	0.0113504258777587	-0.0192262886492261	0.984700817505855	0.992408829213545	98	0.0133061582124542	0.0264524751493798	0.503021291478889	0.616108910375196	0.84778504039206
ENSG00000000460	Brain - Hippocampus	98	0.0017928351436559	0.0355751115913997	0.0503957700610388	0.959912575072768	0.979207300199859	98	0.0100950867516032	0.0191399123601166	0.527436414632657	0.599115315814945	0.839910100681645
ENSG00000188404	Brain - Hippocampus	98	0.214928514148911	0.0750888968366633	2.86232083841148	0.0051713414993846	0.0469243675078837	98	-0.0298741358279915	0.0171012926118716	-1.74689343700564	0.0838747924440587	0.368291784539287
ENSG00000007908	Brain - Hippocampus	98	-0.0523207096579772	0.0852421893519681	-0.613788900258568	0.540818473119097	0.69916065507575	98	0.0133655274010949	0.0274859940746574	0.486266837022211	0.627893376649155	0.852385100937428
ENSG00000171806	Brain - Hippocampus	98	-0.0076742330950701	0.0416646953085819	-0.18419030880299	0.854255871712966	0.919387775047532	98	-0.0144598879354024	0.0429836515740382	-0.336404363191332	0.737304951226603	0.906464827944942
ENSG00000000457	Brain - Hippocampus	98	0.0004895921360208	0.0229616722583472	0.0213221463363974	0.983033296479972	0.991472963727154	98	-0.0040853002658771	0.0192720559473917	-0.211980510902886	0.832574566434496	0.946354704968695
ENSG00000075945	Brain - Hippocampus	98	-0.117526362270965	0.0630783677747567	-1.86318014268591	0.0655193175852797	0.189036602522835	98	-0.0085346804538896	0.0083905604447739	-1.01717644608656	0.311642743185243	0.64650643252966
ENSG00000203740	Brain - Hippocampus	98	-0.0092511998999931	0.0054100329563555	-1.71000804886503	0.0905212210153334	0.229697598326409	98	-0.0077166654733169	0.0131285849670658	-0.587775871708557	0.558071787565712	0.817986939124607
ENSG00000120370	Brain - Hippocampus	98	0.038661224629671	0.0266432215057245	1.4510716964675	0.150046557212242	0.313352306370171	98	0.0104641910007098	0.0192679874277635	0.543086870901308	0.588336928175912	0.833436896055737
ENSG00000116132	Brain - Hippocampus	98	0.166190540413041	0.0518556354327582	3.20486942308405	0.0018392475450096	0.0275625210225347	98	-0.0086258313346391	0.0101474425817221	-0.850049780047659	0.397426175805901	0.718493845272093
ENSG00000117501	Brain - Hippocampus	98	0.000187386037642	0.0016461166714149	0.113835210405209	0.909608109709709	0.951100333175118	98
ENSG00000007933	Brain - Hippocampus	98	0.111721363742803	0.0420908955428924	2.65428811389756	0.0093150689618783	0.0621816197058943	98	-0.0138830932517102	0.0189450343796534	-0.732809081973496	0.465472009956989	0.764661635222523
ENSG00000094963	Brain - Hippocampus	98	0.103630456976664	0.0411910410126605	2.51584942815143	0.0135481889515814	0.0764821600236835	98	-0.0358925150712271	0.023805134266607	-1.50776360549984	0.134920244414791	0.450559615606726
ENSG00000010932	Brain - Hippocampus	98	0.0154249689203099	0.0116616780446702	1.32270577709523	0.189101314837159	0.363149490351213	98	0.0279443516674391	0.0285856967247394	0.977564127141066	0.330762900415296	0.662768625929329
ENSG00000076258	Brain - Hippocampus	98	0.126641322756108	0.0451002576581202	2.80799554885263	0.0060480444551936	0.0504822013197341	98	0.034044044111185	0.0281646692034269	1.20875000751092	0.229746937604049	0.568213080128997
ENSG00000117523	Brain - Hippocampus	98	0.0921967344976374	0.0442054438570165	2.0856420941242	0.0396856313973629	0.138843646440641	98	-0.0037762335691025	0.0083206842934239	-0.453836900420203	0.650977196085873	0.864578440015565
ENSG00000283683	Brain - Hippocampus	98	0.006184134450961	0.0042766312994225	1.4460293670385	0.15145262534498	0.315082414677119	98	0.0196310991185537	0.0121733380679722	1.61263073521328	0.110128797845408	0.413685173349342
ENSG00000034971	Brain - Hippocampus	98	-0.0385639176721866	0.0203589386356888	-1.89420079122321	0.0612334726077756	0.181262068661716	98	-0.0238566722229402	0.042853817199196	-0.556698884303538	0.579037058098333	0.8293024730034
ENSG00000117533	Brain - Hippocampus	98	-0.023864188917996	0.0305750322633236	-0.780512305349956	0.437025474131972	0.61417070714526	98	-0.0656479062438313	0.0144664557229025	-4.53793987285366	1.65529359277366e-05	0.0150583031836733
ENSG00000010165	Brain - Hippocampus	98	-0.0839028150699944	0.03169793948195	-2.64694855379391	0.0095051985194808	0.062841466955098	98	0.0412660260541279	0.0157280215419748	2.62372644543991	0.0101276052721014	0.153102067969743
ENSG00000197959	Brain - Hippocampus	98	0.0315183876354233	0.0506104062573477	0.622764960137965	0.534927694339852	0.694607603098017	98	-0.0366363796138699	0.0124061563836323	-2.95308059006938	0.0039613368028703	0.101699430397028
ENSG00000135845	Brain - Hippocampus	98	0.0242567461615872	0.0236405434190698	1.0260655066846	0.307460348529177	0.489672818206698	98	0.0081745488297755	0.0088118982055285	0.927671727375019	0.355919455952861	0.685295615825573
ENSG00000180999	Brain - Hippocampus	98	0.0113432713331998	0.0106404208263571	1.06605476590753	0.289094600178323	0.472007001363536	98	0.0070037995070699	0.0188331763919371	0.371886258659394	0.710802458258376	0.894581168097993
ENSG00000094975	Brain - Hippocampus	98	0.060970148150671	0.0300191169315189	2.0310440273696	0.045038249217126	0.150617773058377	98	0.0365668334004702	0.014082517809085	2.59661190535687	0.0109040670071781	0.158347904616243
ENSG00000117560	Brain - Hippocampus	98	0.0145214086333064	0.0095894417100497	1.51431220631832	0.133259219236333	0.29253105190463	98	-0.0021443285681447	0.0405800857325349	-0.0528418934912582	0.95796839808791	0.988126544149238
ENSG00000117586	Brain - Hippocampus	98	0.0672097797599224	0.0292212406239932	2.30003170039048	0.0236301991532741	0.103016278122057	98	-0.0211207489082537	0.0231308179860522	-0.913099956991985	0.363492281281354	0.691865616001986
ENSG00000117592	Brain - Hippocampus	98	0.171091908861194	0.0553209099545406	3.09271682265868	0.0026025560731089	0.0326348029785518	98	-0.0416076283861161	0.0134999779748222	-3.08205157547038	0.0026875699445953	0.0849964605177251
ENSG00000162753	Brain - Hippocampus	98	0.0699991202569861	0.0441077683760122	1.58700208226936	0.115827626956889	0.267895799771455	98	0.0855913529651126	0.0323464273114854	2.64608366608454	0.0095253777279889	0.14929290471178
ENSG00000183831	Brain - Hippocampus	98	-0.137712667332601	0.0795581339140067	-1.73096904813595	0.0866965445415027	0.223468010361303	98	0.0485457550738087	0.0235802551427757	2.05874596266537	0.042245032897325	0.275581490322796
ENSG00000076321	Brain - Hippocampus	98	0.0935694819311626	0.0378081192881891	2.47485153170242	0.0150977125391528	0.0808992150067498	98	-0.0049518748899227	0.0157325313572408	-0.314753854766271	0.75363606602018	0.913337328709863
ENSG00000120334	Brain - Hippocampus	98	-0.0210917509449431	0.0235927104570003	-0.893994396421072	0.373579045508938	0.554225672874404	98	-0.007629296503467	0.0124132538631454	-0.614608916209975	0.54027644011602	0.806905114127954
ENSG00000117593	Brain - Hippocampus	98	-0.0601086034701597	0.0278173336007474	-2.16083267838959	0.0332172468827918	0.125001182283144	98	0.0587013934193545	0.0356676991509391	1.6457858178892	0.103099369005161	0.399805480823902
ENSG00000185278	Brain - Hippocampus	98	0.088571476919135	0.0463487911925039	1.91097706413236	0.0590155833327577	0.176946174302383	98	0.0175720917082416	0.0146452013752085	1.19985319819417	0.233168246373283	0.571556019997278
ENSG00000117601	Brain - Hippocampus	98	0.0192400615831761	0.0211511914320752	0.909644340601972	0.365306982698218	0.545955049263613	98	0.0049385928777762	0.0335499614871798	0.147201148939123	0.883283960842911	0.962821648351536
ENSG00000135870	Brain - Hippocampus	98	0.0855880273510826	0.0315773930841839	2.71042093699467	0.0079712214019962	0.0574797316322802	98	0.0095001975200858	0.019399796035212	0.489706051694683	0.625466350684994	0.851557101271541
ENSG00000152061	Brain - Hippocampus	98	0.0083966732618061	0.0392347570163113	0.214011093743115	0.830996030929941	0.905948165363859	98	0.0114779346028876	0.0089763228703445	1.27869003473658	0.204108768423238	0.544048911787106
ENSG00000116161	Brain - Hippocampus	98	-0.155455820671092	0.0512783266721059	-3.03160868850379	0.0031333922748285	0.0359002411574786	98	-0.014323206889387	0.0076200271368473	-1.8796792494512	0.0632042422616171	0.325275742620935
ENSG00000120333	Brain - Hippocampus	98	0.0284726728660136	0.0417412704569879	0.682122814046908	0.496817305673158	0.66345662629913	98	-0.0209420768436158	0.0126093580747704	-1.6608360805867	0.100030311251353	0.394836335758595
ENSG00000120332	Brain - Hippocampus	98	0.0176291917015597	0.0143692875577939	1.22686609413684	0.222897941020426	0.402872204035353	98	0.0646177940087286	0.0314290200135655	2.05599137296798	0.0425154956241048	0.275913613020051
ENSG00000235750	Brain - Hippocampus	98	0.0518100584160434	0.0780232348308751	0.664033714166658	0.508273516199627	0.673366849662673	98	0.0055883079822457	0.0282104658657985	0.198093431311281	0.843393556708723	0.950468764080675
ENSG00000116147	Brain - Hippocampus	98	0.206777019653305	0.078579174534336	2.63144810159531	0.0099183319684273	0.064416270872879	98	-0.0046439345529945	0.006608460973108	-0.702725577391197	0.483938385252649	0.775160076833489
ENSG00000143207	Brain - Hippocampus	98	-0.010009737720433	0.0374109345307853	-0.267561819718672	0.78961533825056	0.880166790979188	98	-0.0222110574187652	0.0085753479779887	-2.59010566985464	0.0110982019104867	0.158347904616243
ENSG00000116183	Brain - Hippocampus	98	-0.0232024406789676	0.0192988909743762	-1.20226808420102	0.232241085317986	0.412785333045923	98	0.0148366138806286	0.0257184248760253	0.576886568759478	0.565375163198743	0.821752424256086
ENSG00000152092	Brain - Hippocampus	98	-0.168881986747924	0.0725315138561116	-2.32839462144625	0.0220072458860452	0.099079536923412	98	-4.08277411534317e-05	0.005108148320678	-0.007992669474408	0.99363953390653	0.997659297230302
ENSG00000198797	Brain - Hippocampus	98	-0.0491340074547526	0.0688399766907861	-0.713742360423096	0.477132398858695	0.647379126266373	98	0.0007544248647559	0.0190799953240982	0.039540096941379	0.968542431396336	0.991297730082352
ENSG00000120341	Brain - Hippocampus	98	-0.0866756014522389	0.0453883056988079	-1.90964611077155	0.0591890319232769	0.177231303228662	98	-0.038280061346273	0.0171899753378269	-2.22688285433644	0.0283077676542856	0.228855924110117
ENSG00000075391	Brain - Hippocampus	98	-0.0758112340514575	0.0438124837170205	-1.73035691245246	0.086806329770702	0.223567245541525	98	-0.0040222093948928	0.0167648745602029	-0.239918848211424	0.810908029784	0.938593058953436
ENSG00000188585	Brain - Hippocampus	98	-0.0001138690539165	0.0015746960683482	-0.0723117661911489	0.942505480143786	0.970011814923413	98
ENSG00000240021	Brain - Hippocampus	98	0.0019190244841141	0.0030499090841257	0.629207111156968	0.530720214442074	0.691014215564165	98	0.0235096869012707	0.0176503663694991	1.33196594388527	0.186045445781748	0.521400123936614
ENSG00000116191	Brain - Hippocampus	98	-0.0703603945819769	0.0606171184589239	-1.16073472924411	0.248651676590844	0.429491725443375	98	0.0023933382543224	0.0128222672201576	0.18665484139653	0.852327704419934	0.953510117187856
ENSG00000116194	Brain - Hippocampus	98	0.0575101628327627	0.0445909554129702	1.28972708254721	0.200269286659541	0.376871805234778	98	0.0311789479095189	0.0260229566140335	1.19813241715604	0.233834195019134	0.572643836258258
ENSG00000116199	Brain - Hippocampus	98	-0.17055211714246	0.0467266114477491	-3.64999968664914	0.0004282751782416	0.0141572216540258	98	-0.0008609491548311	0.007375281613209	-0.116734410966654	0.907315967000017	0.969011774275924
ENSG00000186283	Brain - Hippocampus	98	0.0041342506622724	0.0303820264030267	0.136075540434019	0.892048845950647	0.940726485947618	98	0.0176692404128263	0.0117226427957447	1.50727448756182	0.135045384871679	0.450691896680184
ENSG00000143322	Brain - Hippocampus	98	0.0100869196308797	0.0380693420715754	0.264961753526366	0.791611673492272	0.881184205030413	98	-0.0034018466109694	0.0081655385584656	-0.416610194981266	0.67789961334386	0.878180392055855
ENSG00000057252	Brain - Hippocampus	98	0.116026690671782	0.0367567896853538	3.15660566836757	0.0021377676252343	0.0296544941830224	98	-0.0579975350375355	0.0317976206982419	-1.82395832656568	0.0712897562607656	0.343504064315361
ENSG00000162779	Brain - Hippocampus	98	0.0214707977087935	0.0171594423354119	1.25125265082096	0.213907876029608	0.392467346448544	98	0.0326094571743049	0.0256919232570881	1.26924936089821	0.207440554204209	0.546948105623826
ENSG00000116218	Brain - Hippocampus	98	-0.0041674421331394	0.0053323546427795	-0.781538815836733	0.436424661633239	0.613638534720109	98
ENSG00000162782	Brain - Hippocampus	98	-0.149022133937164	0.044328944104428	-3.3617343464375	0.0011163350308558	0.0222041514035695	98	-0.0247756655169232	0.0303695322186115	-0.815806622854064	0.41664340580902	0.732250224627127
ENSG00000169905	Brain - Hippocampus	98	0.0533376486628883	0.0302704955198805	1.76203421010595	0.0812728901215412	0.215593054478888	98	-0.0242749142609536	0.0076478564565095	-3.17408078969522	0.0020238493384825	0.0788986910342475
ENSG00000143337	Brain - Hippocampus	98	0.0624043188704198	0.035755841287844	1.74529018540071	0.0841604124071871	0.220138455661199	98	-0.0264723391560628	0.007974211783163	-3.31974367823502	0.001277241536981	0.0633067673320764
ENSG00000135837	Brain - Hippocampus	98	0.0707272387100082	0.0413728513104825	1.70950844502439	0.0906140380690717	0.229785822995785	98	-0.0130727270395434	0.0133413376407023	-0.979866291642344	0.32963101100928	0.66221662578053
ENSG00000116260	Brain - Hippocampus	98	-0.0491674139533936	0.0519563399205484	-0.946321739148301	0.346379886788083	0.527687859244735	98	-0.0256531400345624	0.0122939136363355	-2.08665367216692	0.0395872506983651	0.267343594781754
ENSG00000121454	Brain - Hippocampus	98	0.0186995950910658	0.0247119984604218	0.75670104629598	0.451097292963277	0.626495442222658	98	-0.0055277867940418	0.0088340835555226	-0.625734040129849	0.532983850953687	0.804652952875753
ENSG00000230124	Brain - Hippocampus	98	0.0098124860635663	0.0235360667487257	0.416912739427784	0.677680668251376	0.803835171255696	98	0.0345034190768136	0.0113836829544622	3.03095397287825	0.0031383021988244	0.0931262680447374
ENSG00000143324	Brain - Hippocampus	98	0.0018326820855936	0.0361018037576705	0.0507642803084116	0.959619696225355	0.97903468234744	98	-0.009594845422533	0.017506729938047	-0.548066112659956	0.584926930949108	0.832572019063778
ENSG00000135835	Brain - Hippocampus	98	0.0602582417571008	0.0473493570726827	1.27263062230396	0.206247972432787	0.384158380837637	98	-0.031135612417664	0.0152592946808288	-2.04043588310681	0.0440709080925288	0.280130124805161
ENSG00000135823	Brain - Hippocampus	98	-0.0155279162610567	0.034720515963879	-0.44722596510982	0.655727618001032	0.787770942751096	98	0.0320710012477483	0.0129817013518141	2.47047751127525	0.0152689322360958	0.180172941289423
ENSG00000153029	Brain - Hippocampus	98	-0.0115285117307232	0.0351614788027507	-0.327873346721164	0.743727283644329	0.850572611717177	98	0.0003060901603417	0.017488031024057	0.017502837221679	0.986072030467969	0.995622920471965
ENSG00000198216	Brain - Hippocampus	98	-0.20683801890097	0.121795281320096	-1.69824328708901	0.0927276193094596	0.23288466556612	98	-0.0046605299215635	0.0088384016590519	-0.527304607931054	0.599206475319792	0.839910100681645
ENSG00000135821	Brain - Hippocampus	98	0.0394885968136403	0.0775067367455484	0.509485994014686	0.611590410221806	0.75384731087125	98	-0.0104209948099293	0.0133839672974551	-0.778617772916316	0.438132299104185	0.748284484334205
ENSG00000121446	Brain - Hippocampus	98	-0.0002991290315	0.0019828680644933	-0.150856749804218	0.880407854499376	0.933215823279095	98	-0.0002035392947804	0.0061946169041215	-0.0328574467042587	0.973856928270404	0.992667545021098
ENSG00000135828	Brain - Hippocampus	98	-0.0225818002732106	0.027547830724957	-0.819730616855889	0.414416919986956	0.592066905266937	98	0.0183538675618492	0.0188381128792641	0.974294382854669	0.33237489829109	0.663934099983429
ENSG00000135824	Brain - Hippocampus	98	-0.173886488158634	0.102260543801694	-1.70042600688529	0.0923149837684507	0.232202613659992	98	-0.0275510388986172	0.019145005940781	-1.43907183856916	0.153403849103263	0.477671212386542
ENSG00000135838	Brain - Hippocampus	98	0.215224714492868	0.0569028151059201	3.7823210344206	0.0002712640877831	0.0119977529775393	98	0.0093763380395751	0.0078827346973325	1.18947781443769	0.237204322313724	0.57515911642862
ENSG00000135829	Brain - Hippocampus	98	0.0293066570287195	0.0304543750911279	0.962313524445205	0.338329656149358	0.519983349252946	98	-0.0021646564983134	0.0067560480257137	-0.320402769499968	0.749363903772663	0.911935425622706
ENSG00000157060	Brain - Hippocampus	98	-0.0015037026063716	0.0034930852908249	-0.430479785398112	0.667819506238701	0.796365030452732	98	0.0011562532812615	0.0182495271447847	0.0633579857761943	0.949614032822359	0.985358361352508
ENSG00000135862	Brain - Hippocampus	98	0.129605831756598	0.0502863764587265	2.57735476054782	0.0114904453949638	0.0696967460795584	98	0.0048296323193255	0.0201969145700672	0.239127234141167	0.811520000172516	0.938817773602396
ENSG00000058085	Brain - Hippocampus	98	-0.0485997563209129	0.0255250600129597	-1.90400164764501	0.0599293964091895	0.178772054020932	98	-0.0247188594899283	0.0228949335003216	-1.07966504858296	0.283013980187804	0.621353095344179
ENSG00000157064	Brain - Hippocampus	98	-0.387643679128756	0.121580942500624	-3.18835889207527	0.00193669119246	0.0283239728712957	98	-0.0203399436188138	0.0131313002217067	-1.54896645993905	0.124701594939938	0.434206562058085
ENSG00000116698	Brain - Hippocampus	98	0.0131987044645263	0.018680703141738	0.706542166233381	0.481576436039931	0.650621270329033	98	-0.0079638719990119	0.0080947201242483	-0.983835373771047	0.32768555125632	0.660978961777001
ENSG00000116701	Brain - Hippocampus	98	0.0919347242693359	0.0763512300289063	1.20410272676065	0.231534627712211	0.412247756122247	98	0.0097885685703469	0.0291106261704556	0.336254140087218	0.737417861262816	0.906486461731551
ENSG00000162704	Brain - Hippocampus	98	-0.0100172249876743	0.0403730648809812	-0.248116535546777	0.804578554880431	0.888917412462299	98	-0.0206922652243371	0.0115102988524213	-1.79771746065345	0.0753859385489779	0.350946279247424
ENSG00000143344	Brain - Hippocampus	98	-0.0588699866019487	0.0335485064796279	-1.75477220238394	0.0825150423752692	0.217797026697329	98	-0.119759595680366	0.027083065295937	-4.42193652645116	2.59253229332315e-05	0.0179007107639474
ENSG00000173627	Brain - Hippocampus	98	-0.0071422480821951	0.0166123706734147	-0.429935511469483	0.66821400473714	0.796544496801015	98	0.0417999733381458	0.0278074102851915	1.5031954759342	0.13609254790951	0.451762111533102
ENSG00000198756	Brain - Hippocampus	98	0.129937987154962	0.0671596492175281	1.93476274323734	0.0559874185932661	0.171401251825123	98	0.0269369418421521	0.0105634650488431	2.55001003151917	0.0123649485583156	0.16527565207809
ENSG00000198860	Brain - Hippocampus	98	0.0801238530037945	0.0494390275638829	1.62065997152274	0.108397784259027	0.256711115159651	98	-0.0161116280420027	0.0081710224046742	-1.97180074219183	0.0515292674092285	0.298449183829718
ENSG00000116667	Brain - Hippocampus	98	-0.259499481662958	0.0725801490604509	-3.57535062991982	0.0005515718602548	0.0159857111093215	98	0.0027622894037977	0.003944479374341	0.700292520672433	0.485449334159098	0.776769162211117
ENSG00000116406	Brain - Hippocampus	98	0.0139292230560267	0.0323728321466584	0.430275083530636	0.667967866514447	0.796370996038684	98	-0.0245966397503651	0.0103886088810312	-2.36765480653302	0.0199199795999159	0.199533221108187
ENSG00000135842	Brain - Hippocampus	98	0.0946136342205271	0.0531693254841624	1.7794777977522	0.0783520994505933	0.210785343154163	98	0.0040233451166284	0.0129365312543109	0.311006485242153	0.756474369202632	0.914807670064809
ENSG00000121481	Brain - Hippocampus	98	-0.0918911697644817	0.0414294282510443	-2.21801684560215	0.0289311464545713	0.115526941757589	98	-0.02404351984797	0.0327445001107933	-0.734276588942175	0.464581487271898	0.764091534686792
ENSG00000121486	Brain - Hippocampus	98	0.0041852092528952	0.0300747732363027	0.139160126662014	0.889617530606241	0.939199748964777	98	0.0286056122754137	0.0219895093587873	1.30087542239693	0.196435132311809	0.53474200338006
ENSG00000116668	Brain - Hippocampus	98	0.0445563295195576	0.0382459701656946	1.16499409811084	0.246931748064228	0.427593755342191	98	-0.0095159049173585	0.0157779021814625	-0.60311597878575	0.54786301223944	0.811639188071936
ENSG00000116679	Brain - Hippocampus	98	0.116222631862519	0.068419300371612	1.69868196884897	0.0926445675012268	0.23273585305639	98	0.0126193173252302	0.0069111462978277	1.82593694033023	0.0709885561093639	0.342753050337594
ENSG00000143341	Brain - Hippocampus	98	0.0079828518755933	0.0159527212358452	0.500406905980165	0.617943251270308	0.758901220865125	98	0.0424183342911805	0.0221090506118206	1.91859591965027	0.0580257738444326	0.312780966366034
ENSG00000116690	Brain - Hippocampus	98	0.0044975655613915	0.0117969885893687	0.381246919696495	0.703869413478634	0.822817888004481	98	-0.0090039641127057	0.0096447147943427	-0.93356457963767	0.352885895120055	0.682634521879885
ENSG00000047410	Brain - Hippocampus	98	0.0383419501649099	0.0351863319652762	1.08968306792387	0.278602911295793	0.461298598500219	98	-0.0081691177228632	0.0066725660302459	-1.22428428371237	0.223860399391076	0.562378342524853
ENSG00000157181	Brain - Hippocampus	98	0.0855273512255158	0.047696817710345	1.79314586027331	0.076124607791129	0.207141611920388	98	0.0448261514518519	0.0207965237284502	2.15546367446636	0.0336423158246499	0.247280615127477
ENSG00000073756	Brain - Hippocampus	98	0.0013853917656402	0.0633417636392778	0.0218716954824597	0.982596072484737	0.991361425495306	98	-0.0079143928871449	0.0313157774415597	-0.252728609465771	0.801021802502628	0.934929756026105
ENSG00000116711	Brain - Hippocampus	98	0.110890773265885	0.0757964233625736	1.46300799360198	0.146758404044454	0.309940614197908	98	-0.0118533487845013	0.0192783148512858	-0.61485398884388	0.540115248937157	0.806905114127954
ENSG00000162670	Brain - Hippocampus	98	-0.033743873062053	0.0589808119200168	-0.572116116472128	0.568591613652093	0.720527805744798	98	0.0019038419370359	0.0142428133110157	0.133670356794152	0.893944879500117	0.965109458776025
ENSG00000150681	Brain - Hippocampus	98	0.0441066501162509	0.0506072854079781	0.871547441453905	0.385647583338288	0.564911410392632	98	-0.0332641176878017	0.0270382329940513	-1.23026226215005	0.221624549601396	0.559825513552447
ENSG00000090104	Brain - Hippocampus	98	0.971588041013115	0.225844205685801	4.30202775432196	4.09862044930551e-05	0.0055758119951371	98	0.005956449660799	0.0199688073247989	0.298287702611152	0.766132427810504	0.91921149126138
ENSG00000127074	Brain - Hippocampus	98	0.0028690221873341	0.0027495204321427	1.04346276310382	0.29937604031155	0.481935768838256	98	0.0154935162951883	0.0139342846385688	1.11189893827084	0.268976387224087	0.607681607588328
ENSG00000116741	Brain - Hippocampus	98	-0.115911356914275	0.0964272318432694	-1.20206040035117	0.232321155025917	0.412812610108896	98	0.0248042657680212	0.0114401803905518	2.16817086105622	0.032633701351789	0.244160711855548
ENSG00000116750	Brain - Hippocampus	98	-0.0928227570672397	0.0420390111508414	-2.2080147588196	0.0296439781036358	0.11708281838104	98	-0.0090270044081455	0.0081262479939347	-1.1108453021472	0.26942742328326	0.608010375175195
ENSG00000116747	Brain - Hippocampus	98	0.0568823674812889	0.0463513450642915	1.22719993135885	0.222773045558109	0.402838393230886	98	-0.0158348036368098	0.0135873546512667	-1.16540739851326	0.246760326464311	0.586378065268988
ENSG00000023572	Brain - Hippocampus	98	-0.143438803927664	0.0605981812162986	-2.36704800455438	0.0199543370183763	0.0944898645882787	98	-0.0077402152260767	0.010376757963612	-0.745918450947711	0.45755110846606	0.760110882485869
ENSG00000134371	Brain - Hippocampus	98	0.0736133308531876	0.0384263672998928	1.91569841298511	0.0584037546170078	0.175860032546678	98	-0.0313861386086085	0.0248097587676487	-1.2650723008857	0.208927438881613	0.54812034247447
ENSG00000162687	Brain - Hippocampus	98	-0.0265600466445381	0.0614306895772602	-0.432357944006701	0.666458903040093	0.795590340073646	98	-0.0050167055390462	0.0148171447092399	-0.338574377013264	0.735674578440003	0.906161068959222
ENSG00000000971	Brain - Hippocampus	98	0.190840963255371	0.0866252629510486	2.20306359546884	0.0300024821965703	0.117845506961657	98	-0.0091856437992887	0.0125154647992126	-0.733943480857908	0.464783541698769	0.764235596219866
ENSG00000116785	Brain - Hippocampus	98	0.013159711224663	0.0078314814299804	1.68036039443126	0.0961652441096338	0.238789396580412	98	0.0190216390943041	0.0263537706673942	0.721780550281496	0.47219516509428	0.769250840428003
ENSG00000244414	Brain - Hippocampus	98	-0.0493093869474643	0.0181128863000157	-2.72233735312641	0.0077096826151162	0.0566473849316708	98	-0.0167329939119325	0.0165036599524863	-1.01389594551187	0.313197497212177	0.648146566892321
ENSG00000134365	Brain - Hippocampus	98	-0.0075412041748954	0.0042220090060484	-1.78616487176883	0.0772556593109542	0.209033853303084	98	0.0109691561310746	0.0140537191018669	0.780516249938243	0.43701984836629	0.747651867353438
ENSG00000080910	Brain - Hippocampus	98	0.0025939692657534	0.0053902446226689	0.481234052874778	0.63145423796907	0.769283546143626	98	0.0097321210497389	0.0075072075209717	1.29637032445843	0.19797576256179	0.537338084118464
ENSG00000143278	Brain - Hippocampus	98	0.0008901414175635	0.0015689905839411	0.56733381747113	0.571822592121718	0.723182022656173	98
ENSG00000066279	Brain - Hippocampus	98	-0.0079901514301558	0.0067558465707037	-1.18270173049882	0.239872219322998	0.420947700058758	98	-0.0847270904459174	0.0378210128145926	-2.24021209747262	0.02739861218312	0.226451920129268
ENSG00000177888	Brain - Hippocampus	98	0.0503532857302478	0.0386405613208256	1.30311993431393	0.195676282232647	0.371659546167876	98	-0.001595528540639	0.008351647708588	-0.191043563654906	0.84889753600771	0.951925407094533
ENSG00000134376	Brain - Hippocampus	98	0.0375771394097657	0.0537493356389092	0.6991182116596	0.48618243667786	0.654721270824735	98	-0.0228127537372949	0.0089587042380465	-2.54643452123489	0.0124839991124486	0.165863441816166
ENSG00000213047	Brain - Hippocampus	98	-0.0121909131450587	0.0284318149461488	-0.42877716980604	0.669053899244356	0.797185600168195	98	0.0160712285959103	0.0109576904163576	1.46666204147538	0.145757433964908	0.466888715051222
ENSG00000203724	Brain - Hippocampus	98	-0.113951512135465	0.0586417460454751	-1.94318075125353	0.0549476908867857	0.16930175861089	98	0.0095144909942626	0.0409716976307164	0.232221058546757	0.816863856758819	0.940150297296654
ENSG00000143355	Brain - Hippocampus	98	-0.0084240288951375	0.0354443678169783	-0.237669040639577	0.812648462175694	0.894305390271234	98	0.0110108239471018	0.0317671162509654	0.346610748678429	0.729647277691083	0.903760828770597
ENSG00000151414	Brain - Hippocampus	98	0.174608576268828	0.0887246898042802	1.96798181716951	0.0519790547176338	0.164588082408096	98	-0.0249531231558621	0.0113925653989392	-2.19029887317439	0.0309400287604446	0.238053504865809
ENSG00000151418	Brain - Hippocampus	98	-0.0039371568431789	0.0038537810177021	-1.02163481139532	0.309542485417395	0.491612475129742	98	0.0043925149757476	0.0068566923003497	0.640617193150641	0.523307554377484	0.798042730346888
ENSG00000081237	Brain - Hippocampus	98	0.165378899028059	0.102681056967024	1.61060768084196	0.110575552646906	0.260233843729356	98	0.0262565251534503	0.0168284134424518	1.56024958878268	0.122012929373156	0.429433307409161
ENSG00000116833	Brain - Hippocampus	98	0.0202302602563569	0.0075884579202591	2.66592507581119	0.0090206723802628	0.0610138088291677	98	0.0361322371963613	0.0190480160094521	1.89690292041079	0.0608663574962675	0.319865632398019
ENSG00000162702	Brain - Hippocampus	98	0.0336158097965427	0.0471217327198489	0.713382294246215	0.477354092625434	0.647513467200473	98	-0.0139952250021015	0.0103285000861925	-1.35501039698986	0.178614819892629	0.512767438210414
ENSG00000118193	Brain - Hippocampus	98	-0.0058021453599762	0.0070228350810453	-0.826182772771673	0.410765840608327	0.588337071025983	98
ENSG00000118197	Brain - Hippocampus	98	0.052267220337513	0.0293612325078075	1.78014394741823	0.0782423009495887	0.210634137325946	98	0.0048498166869267	0.010562598817285	0.459149946979936	0.647171185996325	0.8621862433533
ENSG00000118200	Brain - Hippocampus	98	-0.011309090801963	0.0412738327312439	-0.274001469056741	0.78467702681681	0.877008261637423	98	0.0109219955557917	0.0108467851575634	1.00693388844122	0.31651423829216	0.651257860257284
ENSG00000163362	Brain - Hippocampus	98	0.0687688871641561	0.0351241879870977	1.95787834837398	0.0531715540570497	0.166445184292496	98	-0.0295634255330573	0.0114186271518039	-2.58905253144962	0.0111299173823379	0.158347904616243
ENSG00000116852	Brain - Hippocampus	98	-0.28077027407044	0.0745576184416405	-3.76581602174178	0.0002873268301697	0.0124304181117681	98	-0.0072194520283505	0.0055300762101478	-1.30548870467691	0.194866768638004	0.533477531773187
ENSG00000081248	Brain - Hippocampus	98	-0.0349360953207977	0.0147020739190761	-2.37626987274684	0.0194903825843257	0.0930821011307374	98	-0.0516486256056457	0.0288122937247202	-1.79258986108879	0.0762087296591945	0.35200008860285
ENSG00000232237	Brain - Hippocampus	98	-0.0458402393411672	0.0293637521691938	-1.56111654522337	0.121813945492067	0.276649743677768	98	-0.0527284204307955	0.0523612716725283	-1.00701183807306	0.316476973765397	0.651257860257284
ENSG00000116857	Brain - Hippocampus	98	-0.0515021385950307	0.0381308312479599	-1.35066918054104	0.180002699539483	0.35213278286486	98	-0.0205176242778024	0.0094293218457956	-2.17593848352422	0.0320301988456837	0.242460609470631
ENSG00000163395	Brain - Hippocampus	98	-0.181940627986916	0.0668738973213126	-2.72065238119346	0.0077461835841648	0.0567146519298545	98	-0.0177186541779832	0.0176325576565707	-1.00488281524946	0.317495823328799	0.65198153071038
ENSG00000081277	Brain - Hippocampus	98	-0.035898518256225	0.0416523317128146	-0.861860951836716	0.390929404263192	0.569717090391476	98	-0.0082051991366833	0.0250846227135425	-0.327100759313139	0.744308461208994	0.909795317151208
ENSG00000118194	Brain - Hippocampus	98	0.277908665735326	0.243787883814412	1.13996094222176	0.257162049160236	0.438556995753367	98	0.0237667801936665	0.0205455074256097	1.1567872090636	0.250248310801807	0.589576429544565
ENSG00000159166	Brain - Hippocampus	98	-0.0111231280337004	0.0161434207681454	-0.689019272523014	0.492486721917488	0.660102283243212	98	-0.0607073920735646	0.0276742135027669	-2.19364471071581	0.0306907257978755	0.236768678630878
ENSG00000159173	Brain - Hippocampus	98	-0.118602255649428	0.0512265800389491	-2.31524836440869	0.0227468250877556	0.100917127609841	98	-0.058756612882879	0.0307226815147956	-1.91248322040453	0.0588146465005069	0.314383140428264
ENSG00000174307	Brain - Hippocampus	98	0.0650526441688375	0.0593690216911807	1.09573380722393	0.27595905318012	0.458695743024777	98	0.0071798879891585	0.0078911635255416	0.909864301496114	0.365187618416678	0.693544938389608
ENSG00000159176	Brain - Hippocampus	98	0.169257616087566	0.069591835257838	2.43214761416287	0.0168784980860103	0.0865460293697819	98	-0.0059033057093961	0.0032723214516114	-1.80401155469893	0.0743860517812133	0.348494483731131
ENSG00000134369	Brain - Hippocampus	98	0.170010220394482	0.0495685249483854	3.42980188681245	0.0008944846550661	0.0200612889919509	98	-0.0082401241581573	0.0106250148809834	-0.775540011045589	0.439939285609138	0.749632112378286
ENSG00000198700	Brain - Hippocampus	98	-0.0720002119788601	0.0254549136022324	-2.82853884731102	0.0057016522955991	0.0492257156207837	98	-0.0218547545602751	0.0094169396628374	-2.32079160988169	0.0224286217964571	0.207773093054578
ENSG00000198892	Brain - Hippocampus	98	0.0596262644906762	0.039326965231032	1.51616744745986	0.132789992559179	0.292086045813767	98	0.0094823378125642	0.0062990438988274	1.50536144292141	0.135535711119861	0.451312055743438
ENSG00000163431	Brain - Hippocampus	98	0.116971774215524	0.0568898593762483	2.05610939274637	0.0425086029273944	0.145154457354402	98	-0.0025190984308895	0.0135412503436293	-0.186031449605	0.85281517116743	0.953567104482996
ENSG00000134375	Brain - Hippocampus	98	-0.197417396434249	0.0518480354241046	-3.80761575283271	0.0002482956959732	0.0115975137189417	98	0.0074668324903895	0.0072357614005557	1.03193459223463	0.304712319841894	0.642063546700647
ENSG00000176393	Brain - Hippocampus	98	0.116799644803541	0.0317286966972081	3.68119894485985	0.0003849168526085	0.0135439409871181	98	-0.0161964206907508	0.0084749058113853	-1.91110332683489	0.0589939743142142	0.314492179513727
ENSG00000163435	Brain - Hippocampus	98	0.0016503706583555	0.0098725885346847	0.167166964627095	0.867593188147386	0.926704704609128	98	-0.0031829118675789	0.0193850116765041	-0.164194477707582	0.869925497062701	0.960134014564278
ENSG00000143862	Brain - Hippocampus	98	0.0684374370735694	0.0421798618217065	1.62251449193583	0.107999805605551	0.255978214984681	98	-0.0007208402514854	0.0090381144241889	-0.0797556014068819	0.936598736209046	0.980272025952415
ENSG00000143851	Brain - Hippocampus	98	0.0726916374599075	0.0333462577818651	2.17990390212361	0.0317301438476392	0.122034271965878	98	0.0071435230335089	0.0187070446958255	0.381862723356996	0.703412630339545	0.890648868824939
ENSG00000133067	Brain - Hippocampus	98	0.0270490842346091	0.0719074281067869	0.37616536909705	0.707630812100973	0.825265248494277	98	0.0064298208903777	0.0270650967641994	0.237568738305153	0.812725162804108	0.938870801119483
ENSG00000077152	Brain - Hippocampus	98	-0.314383311070269	0.097463352826822	-3.22565663864327	0.0017230678390284	0.0266108648569287	98	0.0087961150370726	0.0195690346922057	0.449491514294065	0.654096912144729	0.866549405051904
ENSG00000077157	Brain - Hippocampus	98	0.0287144094352673	0.0438940350587461	0.654175661837354	0.514575584911834	0.67926551158766	98	-0.0015511217043738	0.0106917867587083	-0.145076004542504	0.884956993914929	0.962821648351536
ENSG00000143858	Brain - Hippocampus	98	-0.0766004777250974	0.0620503829117163	-1.2344883968578	0.220058949860057	0.39968036385457	98	-0.0103546157109385	0.0262370186414094	-0.39465671966997	0.693977359286355	0.886816227525657
ENSG00000117139	Brain - Hippocampus	98	-0.0080609737106726	0.0306514786889099	-0.26298808590886	0.79312798702463	0.88209514269495	98	0.0075415760730444	0.0093908605584039	0.803076142611393	0.423927433768998	0.736385236800804
ENSG00000117153	Brain - Hippocampus	98	-0.0328815721053529	0.0315775575628144	-1.041295611288	0.300375163424512	0.482709868838296	98	0.0174893365071167	0.0096537066986695	1.81167058965308	0.0731842012289744	0.346220150506604
ENSG00000159346	Brain - Hippocampus	98	0.04831736547032	0.0247197933378033	1.95460232252143	0.0535631700575697	0.16724891238248	98	-0.0142138743547961	0.0073620604621775	-1.93069242338062	0.0564909709566277	0.309950486355762
ENSG00000159348	Brain - Hippocampus	98	-0.0328335415798078	0.0313676891485008	-1.04673128531615	0.29787341638764	0.480444909349281	98	0.0013416458878302	0.0069626928357229	0.192690661427253	0.847610931697233	0.951715084453208
ENSG00000163444	Brain - Hippocampus	98	-0.198010918605988	0.0527701425550437	-3.75232866576864	0.0003011207405922	0.0124933748921544	98	-0.0063456108319005	0.0108728506982543	-0.583619789143191	0.560853736556208	0.819191824314484
ENSG00000143847	Brain - Hippocampus	98	-0.164912646270545	0.104562492207075	-1.57716828271415	0.118073536127032	0.271024691447206	98	-0.0214395781625999	0.0104008616502723	-2.06132711726231	0.0419929422645268	0.275061775570058
ENSG00000163485	Brain - Hippocampus	98	0.0336242720322666	0.0450969694089679	0.745599371153756	0.457746130858739	0.632180744528328	98	-0.0310462732814864	0.0153093226845221	-2.0279325167582	0.045356269326496	0.284196980177561
ENSG00000133048	Brain - Hippocampus	98	0.245783079000774	0.160027677394466	1.5358785617748	0.127884559620221	0.285160416423966	98	0.0243084200375128	0.0172255835515806	1.4111812215083	0.161444776965132	0.488312825301343
ENSG00000133063	Brain - Hippocampus	98	0.0298672425643203	0.019972532820244	1.49541587104301	0.138113033696819	0.2986727363501	98	-0.0451471624949887	0.0250190401228789	-1.80451217445803	0.0743069975575379	0.348376689108586
ENSG00000159388	Brain - Hippocampus	98	0.407927937047637	0.127318430953139	3.20399752018449	0.0018442768314931	0.0276013982512881	98	-0.0388051290416981	0.014847052113708	-2.61365884247622	0.0104098712226694	0.155845748749838
ENSG00000122176	Brain - Hippocampus	98	0.103919910161592	0.0585714165582241	1.77424273251592	0.0792194136322388	0.212243687893886	98	-0.0419939830776368	0.0312163381928885	-1.34525653900058	0.181732091257875	0.517345056383089
ENSG00000188770	Brain - Hippocampus	98	0.0048524304086758	0.0116470973900177	0.416621433322491	0.67789302723664	0.803966608738293	98	0.0104805452384177	0.0141607325124525	0.740113213013623	0.461049213567067	0.761754834463799
ENSG00000058668	Brain - Hippocampus	98	-0.158335838932706	0.0659018092614931	-2.40260230647754	0.0182178569783002	0.08961216135272	98	-0.0114027798533241	0.0099828215952996	-1.14224017172591	0.256213510170333	0.596020146628188
ENSG00000122188	Brain - Hippocampus	98	0.0083878864932663	0.0080839577740189	1.03759652483889	0.302085765405085	0.484622695990285	98	0.0153292714175219	0.0342376047692281	0.447732004643604	0.655361882314424	0.866774155750656
ENSG00000058673	Brain - Hippocampus	98	0.0082112304197358	0.0402063088227741	0.204227412566775	0.838611678896644	0.910177347566622	98	-0.0094146592172175	0.0080418215191421	-1.17071228139143	0.244631085852854	0.584190818825569
ENSG00000257315	Brain - Hippocampus	98	0.051912573581726	0.0392554041495657	1.3224312602651	0.189192312729316	0.363149490351213	98	-0.0485585000405412	0.0530505141230068	-0.915325720085386	0.362328990460822	0.690756636769798
ENSG00000182004	Brain - Hippocampus	98	-0.0419961015972791	0.0368501087402253	-1.13964661253323	0.257292378519795	0.438571555612042	98	-0.0120982077115379	0.0114475757965009	-1.05683578135695	0.293255957550074	0.632019979845847
ENSG00000143842	Brain - Hippocampus	98	0.157090126742853	0.05230732594549	3.0032146339608	0.0034127262508585	0.0372156387438666	98	-0.0093053719051156	0.0084129871659234	-1.10607228105693	0.271477239878657	0.610409350788519
ENSG00000143845	Brain - Hippocampus	98	-0.165755871195172	0.0626144202015391	-2.64724756153053	0.0094973846147204	0.062841466955098	98	-0.0298780933750813	0.0145016413763294	-2.06032493837908	0.0420906669262329	0.275351077934352
ENSG00000143839	Brain - Hippocampus	98	0.0070913720818347	0.0144068186872136	0.492223317013666	0.623694486531012	0.763828271031892	98	0.0416803595686449	0.0372939566781152	1.11761698895048	0.266537812314814	0.60615714119173
ENSG00000170498	Brain - Hippocampus	98	-0.0921135476453836	0.049792289629721	-1.84995605404739	0.0674213039686604	0.192594069464147	98	-0.0644244962103176	0.0509233716963848	-1.26512628807121	0.208908171460226	0.54812034247447
ENSG00000174567	Brain - Hippocampus	98	-0.36072437063637	0.127815276100795	-2.82223206521812	0.0058060109842914	0.0496019804004491	98	-0.0081049025788756	0.0374533772791935	-0.216399779343216	0.829138293731673	0.945017021473975
ENSG00000143850	Brain - Hippocampus	98	-0.002140201826309	0.0465484582544236	-0.0459779315269937	0.963424132596995	0.9809567047483	98	-0.0257468717731996	0.0141561606680723	-1.8187750462079	0.0720838438096622	0.344360014711543
ENSG00000133056	Brain - Hippocampus	98	0.0795423109815064	0.0739641691570283	1.07541681178944	0.28490565379104	0.467433024777466	98	-0.0116935261287122	0.0121405403321559	-0.963180040491301	0.33789278941987	0.669165320576039
ENSG00000198625	Brain - Hippocampus	98	0.178837680416052	0.0535356950639694	3.34053158742705	0.0011953812386225	0.022792075793336	98	0.0115175259869615	0.0067606891645821	1.70360235570353	0.0917115872168413	0.381878946836702
ENSG00000170382	Brain - Hippocampus	98	-0.167111067868541	0.0760026037290194	-2.19875451194226	0.0303175696219299	0.118765066153795	98	0.0084725795553694	0.0151287322551886	0.560032355154123	0.57677032915955	0.828049864505425
ENSG00000163531	Brain - Hippocampus	98	0.160067762582745	0.0662070655853283	2.41768399139285	0.017522792583622	0.0881091831759233	98	-0.0229217590221069	0.0101415732852381	-2.26017782225874	0.0260846752016311	0.222749586964785
ENSG00000184144	Brain - Hippocampus	98	0.138818830333586	0.131010931098112	1.0595973112322	0.29200836546462	0.474778684779357	98	0.0055158573738892	0.0085617892350628	0.644241200344001	0.520965341039672	0.79644955972612
ENSG00000117222	Brain - Hippocampus	98	-0.0081693702590377	0.036305487691338	-0.225017505025469	0.822447870831414	0.900659768085249	98	0.0011565321164283	0.0298326459249105	0.0387673329190887	0.969156917784402	0.991391588790171
ENSG00000133059	Brain - Hippocampus	98	-0.0200897567241889	0.0336467613607025	-0.597078467933992	0.551872168451464	0.708939800318888	98	0.0281977935265132	0.0244754701070835	1.15208383753791	0.252166115932383	0.591653165591912
ENSG00000133069	Brain - Hippocampus	98	0.049146176780853	0.0564224634080332	0.87103918922221	0.385923616070577	0.565074397712364	98	-0.0083039699729746	0.007804912255342	-1.0639414898343	0.290041358895712	0.62856403070359
ENSG00000162873	Brain - Hippocampus	98	0.0086308615386657	0.124111278530205	0.0695413151880891	0.944704586930853	0.97126501067873	98	0.003099073602521	0.0158855903314803	0.195087090744099	0.845739736347992	0.951434132728718
ENSG00000186007	Brain - Hippocampus	98	-0.0339678102547579	0.0149418713757502	-2.27333038817919	0.0252535465394906	0.106944278124176	98	0.0107090342793969	0.0203086142026678	0.527314871045713	0.599199376965541	0.839910100681645
ENSG00000117266	Brain - Hippocampus	98	0.190808819018926	0.137101451357848	1.39173449390333	0.167245486545636	0.335423056866828	98	-0.0040867515678981	0.0067429607432852	-0.60607672556418	0.545903496594749	0.809977700742377
ENSG00000174514	Brain - Hippocampus	98	-0.214879278761576	0.11805747422237	-1.82012430959547	0.0718818279082581	0.200066244172853	98	0.0209946337209637	0.0098794447968484	2.12508234548374	0.0361642012335545	0.257951348829087
ENSG00000158711	Brain - Hippocampus	98	0.092947687004597	0.0353312248180092	2.63075190524443	0.0099372633887274	0.0644599051606353	98	-0.0247632465461173	0.0150411699228128	-1.64636439008372	0.102979996390082	0.399805480823902
ENSG00000158715	Brain - Hippocampus	98	0.215596165716366	0.140586231903972	1.53355106539614	0.12845623384498	0.285992126926521	98	0.0058677941390864	0.0181313923544609	0.323626229269851	0.746929551585977	0.911054934559281
ENSG00000069275	Brain - Hippocampus	98	0.0861601830492855	0.0390113561346426	2.208592358387	0.0296023999629742	0.117064036217216	98	-0.0692690465570294	0.0422157191879967	-1.64083540182172	0.104125327724329	0.402333978864995
ENSG00000117280	Brain - Hippocampus	98	0.0194860622819864	0.0438169482438024	0.444715185858307	0.657534841306288	0.789230937197033	98	-0.0058832005301289	0.0096797343443624	-0.607785329723986	0.544774296960249	0.809467188940262
ENSG00000133065	Brain - Hippocampus	98	-0.0196094017851576	0.0541936551524733	-0.36183943913705	0.71827378239495	0.833869570382113	98	-0.0191485606178506	0.010165199509658	-1.88373682185554	0.0626467983448173	0.324349761098962
ENSG00000162877	Brain - Hippocampus	98	0.012092010795598	0.0179306607970448	0.674376194634776	0.501706224251846	0.668013484258638	98	0.0501648581380559	0.0342475765659594	1.46477103398661	0.146271870328095	0.467972691171187
ENSG00000174502	Brain - Hippocampus	98	0.0565360414991748	0.0580874068816699	0.97329256949522	0.332874048704035	0.514920641576757	98	0.0100095527938994	0.0236463005032676	0.42330312060934	0.673027084269222	0.87575631958128
ENSG00000276600	Brain - Hippocampus	98	0.0867031425745269	0.0685720570791714	1.26440923996814	0.209169467359736	0.387775359580151	98	0.057352341624849	0.0288044365433288	1.99109402951095	0.049331417655933	0.2929118048688
ENSG00000196188	Brain - Hippocampus	98	-0.0081962190362987	0.0051020697507377	-1.60644982070534	0.111486529176583	0.261561372496965	98	0.0050837961092144	0.0121382590104459	0.418824157965275	0.676286294282714	0.87733978198827
ENSG00000263961	Brain - Hippocampus	98	-0.0072007239821309	0.004051352675125	-1.77736291050218	0.0787015314888183	0.211321019093429	98	-0.0379372249902448	0.0175257376195564	-2.16465782004587	0.0329098787216428	0.245209283217395
ENSG00000198049	Brain - Hippocampus	98	-0.012408901248127	0.0062392106449722	-1.98885755814745	0.0495869762053552	0.1597802566617	98	-0.0621072226367837	0.0199255927510485	-3.11695734288837	0.0024150476022335	0.0829975114653532
ENSG00000196550	Brain - Hippocampus	98	-0.0179054678766382	0.0145650258445662	-1.22934679743931	0.221971073831976	0.402092435997655	98	-0.000606814022309	0.0174568360138632	-0.0347608250330777	0.972343102123874	0.992101740076909
ENSG00000266028	Brain - Hippocampus	98	0.0107768217764292	0.0381735228548047	0.28231142872036	0.778317466341724	0.873494943141133	98	-0.012563054607088	0.0053328485086786	-2.35578689074757	0.0205305697808424	0.201157129064605
ENSG00000263528	Brain - Hippocampus	98	0.0651815741053682	0.0443102683528311	1.47102639023407	0.144581159119024	0.306999875753067	98	0.0012374915241423	0.0201138074762407	0.0615244789234525	0.951070258688333	0.985880747306323
ENSG00000266094	Brain - Hippocampus	98	0.0066857821844339	0.077076205635193	0.0867424924376566	0.931058353976405	0.964271020535048	98	0.0146111709465175	0.0175912406323623	0.830593546633519	0.408277563402279	0.726751388085382
ENSG00000143486	Brain - Hippocampus	98	0.0706893134639123	0.0360044637119633	1.96334860114648	0.0525230563819204	0.165535444815153	98	0.0176329126204029	0.0114536642716213	1.53949969217203	0.126993461316026	0.438965817495286
ENSG00000143479	Brain - Hippocampus	98	-0.0404975548228417	0.0609394577478655	-0.664553908411831	0.507942111577476	0.673090249788079	98	-0.0319717544758375	0.0228169024005307	-1.40123115375617	0.164390377107048	0.491935932290513
ENSG00000162889	Brain - Hippocampus	98	0.0822490105456481	0.0563063037699899	1.46074249308982	0.147378151160191	0.310774796510277	98	0.0003723877721788	0.0096158531569812	0.0387264412319482	0.969189434551978	0.991391588790171
ENSG00000136634	Brain - Hippocampus	98	0.0249565167282281	0.028782138188551	0.867083486457421	0.388076152474708	0.566940752109763	98	0.0462585728548793	0.0365741027548829	1.26479036724157	0.209028079088007	0.54812034247447
ENSG00000142224	Brain - Hippocampus	98	0.0024499079248737	0.002633542431305	0.930270914093355	0.354583404371059	0.535476740563791	98	-0.0097774379196045	0.0071590406833072	-1.36574694182178	0.175230395132361	0.507764298430198
ENSG00000162891	Brain - Hippocampus	98	-0.0016954125787294	0.0017901914552719	-0.947056569696292	0.346007279726326	0.527353861506078	98
ENSG00000162892	Brain - Hippocampus	98	0.0126780565005846	0.0078082204624945	1.6236806531631	0.107750150588077	0.255712812411813	98	0.0018020773849929	0.0125017126176826	0.144146441379888	0.885688962549518	0.963036736002237
ENSG00000162894	Brain - Hippocampus	98	0.0543570136593601	0.0222628488129088	2.44160188645049	0.0164688477116183	0.085329756107907	98	0.0143110289254852	0.0255324962766613	0.560502536470221	0.576450952522725	0.8277450307116
ENSG00000162896	Brain - Hippocampus	98	0.0879078864763737	0.0395628767064459	2.2219791328281	0.0286529329416953	0.114945665112441	98	0.0026296446785565	0.0206820648983937	0.127146138041602	0.899092401981481	0.966658175963446
ENSG00000162897	Brain - Hippocampus	98	0.0026696132561544	0.002554861781628	1.04491494426496	0.298707802155692	0.48120249662562	98	0.0017030572881049	0.0069303094325515	0.245740439828812	0.806411180700283	0.936996122901691
ENSG00000182795	Brain - Hippocampus	98	-0.0191465342006332	0.0081629270743373	-2.34554762357564	0.0210742494798154	0.09708747927361	98	-0.0710273064348312	0.0630764838849238	-1.12605050345566	0.262969446911741	0.603744432376792
ENSG00000123836	Brain - Hippocampus	98	0.209946108094083	0.0656419680142456	3.19835182346332	0.0018771540583457	0.027830390786373	98	-0.0092059174360825	0.0069609219468162	-1.32251410178404	0.189159425887364	0.525952988376138
ENSG00000180667	Brain - Hippocampus	98	0.110334079559654	0.0368040050069672	2.99788241901303	0.0034676854015955	0.0376628635874285	98	0.0064626723908147	0.0148197649734517	0.436084674918396	0.663760739727008	0.871503268676006
ENSG00000123843	Brain - Hippocampus	98	-0.0013467572467547	0.0085220823631557	-0.15803147509784	0.874766663418214	0.931038203170263	98	-0.016230362795965	0.0204372582234824	-0.794155586746773	0.429076319192301	0.740835690109293
ENSG00000123838	Brain - Hippocampus	98	0.0054138044604554	0.0094987644552349	0.56994827969145	0.570055131542328	0.721753794405983	98	-0.0013779764756276	0.0302495494507717	-0.0455536198273018	0.963761275952348	0.990402560475983
ENSG00000196352	Brain - Hippocampus	98	-0.0393841063152641	0.0744910531024838	-0.52870921640858	0.598237463806653	0.743757223768415	98	0.0097401332113839	0.0068933326575794	1.41297884422775	0.160916956423388	0.487288179183022
ENSG00000117322	Brain - Hippocampus	98	-0.0133673693469111	0.011542324648619	-1.15811760228998	0.249712681622829	0.430948294366853	98	0.0260361417727734	0.0169176945915128	1.53898875712268	0.127118097562484	0.438965817495286
ENSG00000203710	Brain - Hippocampus	98	0.027613180991009	0.0229426885623963	1.20357214961579	0.231738775148817	0.412452849258678	98	-0.058709458989949	0.0275729609990341	-2.12924027245408	0.0358096670301577	0.256730678720008
ENSG00000197721	Brain - Hippocampus	98	0.0041354731180842	0.0059130420064478	0.69938165728821	0.486018575524748	0.654717868760428	98	0.0028754817740821	0.0202117502730328	0.142267826152528	0.887168547864345	0.963737710474529
ENSG00000117335	Brain - Hippocampus	98	0.189429717144748	0.0701615848657845	2.69990647313793	0.0082086650938434	0.0581023904619165	98	0.0160313637558741	0.007808385278847	2.05309589414129	0.0428013939857171	0.276723895480399
ENSG00000174059	Brain - Hippocampus	98	0.115977194975843	0.0873608661652373	1.32756461865293	0.187496107316196	0.361375291934848	98	0.01498534305456	0.0124867502914247	1.2000995218789	0.233073030087316	0.571413191233409
ENSG00000076356	Brain - Hippocampus	98	-0.110308752750336	0.0574370040959176	-1.9205171733213	0.0577848301227488	0.174678312364186	98	0.0337779561308348	0.0172885651971552	1.95377440207664	0.0536574708065597	0.304454876409386
ENSG00000008118	Brain - Hippocampus	98	-0.38542863687487	0.145685552211845	-2.64562018006019	0.0095399830766707	0.0628717325625255	98	-0.0218701150140732	0.0093948592624303	-2.32788106805718	0.0220320433299721	0.206000937181389
ENSG00000196878	Brain - Hippocampus	98	-0.18975323076238	0.0424116839301614	-4.47407914938826	2.1240696547766e-05	0.0041875426255622	98	-0.0153598362313285	0.0219582372216845	-0.699502244932492	0.48594065964894	0.777127823606032
ENSG00000117594	Brain - Hippocampus	98	0.017865291554869	0.0978509864328037	0.182576509508542	0.855518487862395	0.920050616150347	98	-0.0579504722021057	0.0256750021695184	-2.25707759709189	0.0262850001938219	0.222945680260214
ENSG00000009790	Brain - Hippocampus	98	0.0831994450225655	0.0390252199978012	2.13194044843958	0.0355855008709147	0.129907664612378	98	0.0421545539822816	0.0104200162161703	4.04553631278078	0.0001059997248564	0.0290041769824602
ENSG00000117595	Brain - Hippocampus	98	-0.0926392097623324	0.0630665140344641	-1.46891280072508	0.145152609579481	0.307760665834545	98	-0.0349919353581584	0.0374121214273408	-0.935310108680079	0.351990519087831	0.681792282688726
ENSG00000117597	Brain - Hippocampus	98	-0.0453277747474688	0.0202322113404113	-2.24037669362085	0.0273915856469787	0.111811901813421	98	0.0272526283226612	0.0208508854093206	1.30702499139336	0.194346558146232	0.532695586704115
ENSG00000143469	Brain - Hippocampus	98	0.0274925551949587	0.0278621147570799	0.986736126624155	0.326272815429371	0.508429795802299	98	-0.0014162965966777	0.0141225273886149	-0.100286340943446	0.920327497171921	0.974401020394836
ENSG00000082497	Brain - Hippocampus	98	0.0294998792541155	0.0473343629614497	0.623223328856056	0.534627762076786	0.694456999026627	98	-0.0253308895426034	0.0245110966856158	-1.03344578447478	0.304008574354453	0.641771401928754
ENSG00000054392	Brain - Hippocampus	98	-0.0681961438635289	0.0324410672828914	-2.10215475554017	0.0381788033205023	0.135327690518135	98	0.0034008995681434	0.0167321323978844	0.203255597509701	0.83936825086028	0.948891081838759
ENSG00000143473	Brain - Hippocampus	98	-0.0871048983515083	0.0615595656979308	-1.41496934495813	0.160339634440487	0.326576241980905	98	-0.028678669284659	0.0148201508094302	-1.93511318834964	0.0559386949199813	0.308851094943774
ENSG00000117625	Brain - Hippocampus	98	0.115453930876184	0.0331174498376135	3.48619629356413	0.0007428385669888	0.0183496191415003	98	-0.0050623781340158	0.0063096318120557	-0.802325442245804	0.424359313386676	0.736638992201699
ENSG00000082512	Brain - Hippocampus	98	0.0527612302526208	0.0508474725025059	1.03763722474152	0.302066908423381	0.484622695990285	98	-0.0083773717268464	0.0128760585574615	-0.65061615629201	0.516858522958012	0.793571581825512
ENSG00000198570	Brain - Hippocampus	98	0.010252502709024	0.0118863679705723	0.862542934427629	0.390556080482595	0.569277821813625	98	-0.0765186916798906	0.0366083485658551	-2.09019785588635	0.0392602619728344	0.267091152521927
ENSG00000117650	Brain - Hippocampus	98	-0.14996183396276	0.0537905592002629	-2.78788389993215	0.0064057104409227	0.0520677716229826	98	-0.0748251265261047	0.0298522340603694	-2.50651681126403	0.0138848210424478	0.172710460062024
ENSG00000123684	Brain - Hippocampus	98	0.0690228813132587	0.0576239126097695	1.1978166387396	0.233961640134601	0.41433269319889	98	0.0160568777446835	0.0130591847853122	1.22954671433571	0.221891315338324	0.560070049242235
ENSG00000143493	Brain - Hippocampus	98	0.0233490811131445	0.0340525006373825	0.68567889805755	0.49458171602563	0.661587132850369	98	0.017744137597378	0.0178322943357199	0.995056343469764	0.322226584395611	0.656120359141295
ENSG00000143476	Brain - Hippocampus	98	0.0069835976693388	0.0136021800238152	0.51341752991886	0.608848571016847	0.751931071950764	98	0.01458245716761	0.0311342713138597	0.468373164112517	0.640586371133425	0.858877933398699
ENSG00000066027	Brain - Hippocampus	98	0.014622061306261	0.0501445346138608	0.291598305156455	0.771228099126194	0.869154855627342	98	-0.0084475482026708	0.0050659291682108	-1.66752197320089	0.0986908648875819	0.392757134710874
ENSG00000065600	Brain - Hippocampus	98	0.0465767990347326	0.0977110988104277	0.476678694659832	0.634683074243585	0.771500982463759	98	-0.0060844357429903	0.0146305937969988	-0.415870731387432	0.678438796732976	0.878365559736444
ENSG00000117691	Brain - Hippocampus	98	0.0775640643185514	0.0580621655188274	1.33587963220904	0.184772830161998	0.357926530994825	98	-0.0191268421944772	0.007536819223215	-2.53778704623329	0.0127761991822888	0.168349370714912
ENSG00000162772	Brain - Hippocampus	98	0.214227152969157	0.152919399934148	1.40091546959646	0.16449006598169	0.331914159358501	98	-0.0190650452168546	0.0158277705789902	-1.20453130917639	0.231364708820884	0.569487221138095
ENSG00000123685	Brain - Hippocampus	98	-0.0901140200185015	0.0594893266229744	-1.51479307522873	0.133137473136722	0.292385402170161	98	0.0106002297643498	0.0131300754570772	0.807324359940083	0.421488349545567	0.734139742444708
ENSG00000117697	Brain - Hippocampus	98	0.0976065912344316	0.0419012869248119	2.32944137037074	0.0219492817182238	0.0989184355114753	98	-0.0145929949807251	0.0102993489640488	-1.41688518678838	0.159774537311393	0.486043603601698
ENSG00000203705	Brain - Hippocampus	98	0.0226635062746062	0.0253462465403962	0.894156309830165	0.373492864683989	0.554149739449615	98	-0.0068914230404333	0.0110566642597693	-0.623282291885123	0.53458663292268	0.804934311786836
ENSG00000162769	Brain - Hippocampus	98	0.0348837023054123	0.0341502397967842	1.02147752147548	0.309616574917086	0.491623430328635	98	0.0144861719791342	0.0237713511192897	0.609396239466556	0.543710743052003	0.808661809395545
ENSG00000143494	Brain - Hippocampus	98	0.0231387176896348	0.0265285532715463	0.872219357489527	0.385282852593408	0.564658338389858	98	0.0058761381319797	0.0156796402739149	0.37476230508652	0.708669224172979	0.893553913823081
ENSG00000174606	Brain - Hippocampus	98	0.0542120014363226	0.0345830789845304	1.56758747422613	0.120294906152716	0.274420046682338	98	-0.0144814066486825	0.0139811436315157	-1.03578126585004	0.302923125084694	0.640950352912135
ENSG00000136643	Brain - Hippocampus	98	-0.0015819039269075	0.0279650752991525	-0.056567125601679	0.955008556975533	0.976681316253344	98	-0.0330999359804979	0.0141531655899107	-2.33869488562288	0.0214390581886599	0.204033867623154
ENSG00000117707	Brain - Hippocampus	98	0.159751625999117	0.0799941608260147	1.9970410883686	0.048675180436854	0.158096986058902	98	-0.0208441995935809	0.0141268452833378	-1.47550278745999	0.143371010286245	0.462791207279643
ENSG00000143499	Brain - Hippocampus	98	-0.217260070244098	0.06548274522166	-3.31782165681462	0.0012858550091551	0.023567257389509	98	0.0273550626471001	0.0170532160256372	1.60409993082685	0.111998361915244	0.416477705528459
ENSG00000152104	Brain - Hippocampus	98	-0.0354309635380357	0.0341757680898137	-1.03672764412853	0.302488522966203	0.48483039422266	98	0.0155364381176574	0.014954213778391	1.03893379805148	0.301462095503965	0.639651256557694
ENSG00000117724	Brain - Hippocampus	98	-0.0240068547947928	0.0185852573770618	-1.29171494952889	0.199582549970134	0.376343734703971	98	0.0029684598491825	0.0199802420069429	0.14856976447788	0.882206789180923	0.962821648351536
ENSG00000082482	Brain - Hippocampus	98	-0.0888424152939439	0.0715468288567048	-1.24173798774337	0.217383316838423	0.39632094862632	98	-0.0015136051138901	0.0137448447880777	-0.110121659227685	0.912544264484563	0.971266142481332
ENSG00000136636	Brain - Hippocampus	98	0.108393299202593	0.0479016093994826	2.26283209607075	0.0259181820477541	0.108539670601465	98	0.0237636524006471	0.0130746683344385	1.81753385958205	0.0722750839034081	0.3445543072029
ENSG00000042781	Brain - Hippocampus	98	0.0030842224378754	0.004451007356208	0.692926834545373	0.490042149581604	0.657960433856959	98	-0.0043372126601136	0.0123228280400496	-0.351965688883876	0.725640430084095	0.902246907323614
ENSG00000196482	Brain - Hippocampus	98	-0.162595317310077	0.0504436803412566	-3.22330401370604	0.0017358640192111	0.0266845256362855	98	-0.024651920169345	0.0205948121441563	-1.19699660267792	0.234274508987246	0.572996248851456
ENSG00000092978	Brain - Hippocampus	98	0.0244912218789805	0.0235104870911792	1.04171477962144	0.30018173813089	0.482545953458326	98	-0.0045098588953031	0.0155653915521602	-0.289736296076487	0.772646896721826	0.922191913371754
ENSG00000162814	Brain - Hippocampus	98	-0.0476223379289103	0.0691203018926623	-0.688977574242421	0.49251284414774	0.660102283243212	98	0.0087561287213197	0.0194360625452874	0.450509392060112	0.653365586085752	0.866148284152651
ENSG00000067533	Brain - Hippocampus	98	0.0307242053412689	0.0261355985974591	1.17556922320715	0.242698170443967	0.423738320742064	98	-0.0813907213199124	0.051664976790317	-1.57535580922135	0.11848555979913	0.425442113372078
ENSG00000092969	Brain - Hippocampus	98	-0.0651694702866868	0.0813393315781031	-0.801204890946396	0.425007871456905	0.602792425353693	98	-0.0056892684177361	0.0158322257828373	-0.359347352404707	0.720129584293605	0.89928973038603
ENSG00000143353	Brain - Hippocampus	98	0.0813108712011753	0.0377663686966328	2.15299680661183	0.0338456039539602	0.126067111975301	98	-0.0013349869352584	0.0082296721037529	-0.162216297129221	0.871478684489861	0.960533571775144
ENSG00000215817	Brain - Hippocampus	98	-0.0062182626977746	0.0049968341042166	-1.24444049333702	0.216391998568818	0.39515060608219	98	-0.0668173451064972	0.0564532445718943	-1.18358733166176	0.239517945390054	0.577803443975847
ENSG00000196660	Brain - Hippocampus	98	0.0859488618604446	0.0557767804945414	1.54094340150838	0.126647491318193	0.283399714179236	98	-0.0029767964222549	0.013866835820721	-0.214670200234633	0.830482764027483	0.945620375915551
ENSG00000136628	Brain - Hippocampus	98	0.0087163255547357	0.0278521162333799	0.312950207506657	0.755002924144884	0.858137700158646	98	-0.0049742729693421	0.0044002559984487	-1.1304508126563	0.261120957443246	0.601823488354664
ENSG00000162813	Brain - Hippocampus	98	-0.0441250452524161	0.0294768028366632	-1.49694135747766	0.137716122684993	0.297977191390296	98	-0.0249842377060424	0.0155103816173506	-1.61080741418341	0.110526268071668	0.414172216071807
ENSG00000067704	Brain - Hippocampus	98	-0.136494385324212	0.0502000749365113	-2.71900760102127	0.0077819655348099	0.0568653734477308	98	-0.013971898799327	0.0073865263014069	-1.89153848902775	0.0615865780789971	0.321856027038325
ENSG00000118873	Brain - Hippocampus	98	-0.0622179290359147	0.0288113572833632	-2.15949316181094	0.0333239384637333	0.125154469078452	98	0.0142814953026198	0.0101578990763239	1.40594971413992	0.162988416186097	0.490296801462361
ENSG00000116141	Brain - Hippocampus	98	-0.0928652872780448	0.0611457081054372	-1.51875397563328	0.132137979102573	0.291078569993063	98	-0.0056777129812095	0.0160845437077207	-0.352991858792005	0.724873462068709	0.90171879752997
ENSG00000117791	Brain - Hippocampus	98	-0.0923309670314949	0.0492464279237015	-1.87487643113009	0.0638747180375067	0.185849372547939	98	-0.0132997476292124	0.0181867019439829	-0.731289690136076	0.466395032240802	0.765089714153939
ENSG00000186205	Brain - Hippocampus	98	-0.0619377858814252	0.0382389336993425	-1.61975713989352	0.10859195742985	0.257012572120145	98	-0.0035720833187926	0.0110112974443662	-0.324401673539413	0.746344318615799	0.910817027534027
ENSG00000136630	Brain - Hippocampus	98	0.0967664784642468	0.0699871938503445	1.38263120923472	0.170012234601699	0.338826145082858	98	-0.0500993166127924	0.031590782735567	-1.58588399129431	0.116075570338426	0.422230135198178
ENSG00000143507	Brain - Hippocampus	98	0.10677189182263	0.0687835168373545	1.55228893101094	0.123910733733851	0.279328382394903	98	0.0034282522226026	0.0182124193516746	0.188237057164367	0.851090734410237	0.953102822025321
ENSG00000143512	Brain - Hippocampus	98	0.014473969452334	0.0131352249214711	1.10192018323756	0.273273953834901	0.455811628044013	98	0.0493250053330068	0.0374280773447545	1.31786105064036	0.190706671164109	0.527882346438686
ENSG00000143498	Brain - Hippocampus	98	-0.0020608666800981	0.0325463569308777	-0.0633209635251979	0.949643662868287	0.974183065338903	98	0.0054121738992079	0.0238317172652923	0.227099618502527	0.820832328880997	0.941693597350574
ENSG00000154305	Brain - Hippocampus	98	-0.0103530319016012	0.0238150590630805	-0.434726274420672	0.664744790667109	0.794508050621642	98	0.02305535036381	0.0085682202742204	2.69079804509435	0.0084172378203144	0.142109806649742
ENSG00000186063	Brain - Hippocampus	98	-0.0332032404731162	0.0454698037617272	-0.730226166075166	0.467044801944083	0.639818593522858	98	-0.0118661425259258	0.0041528932608734	-2.85731941095693	0.0052451325416717	0.117297559823992
ENSG00000162819	Brain - Hippocampus	98	0.112148019004586	0.040813867209104	2.74779202936129	0.0071769893314158	0.0547928876922073	98	-0.0065765603673947	0.0095914319965636	-0.685670332620919	0.494584240073364	0.782293841310377
ENSG00000197520	Brain - Hippocampus	98	0.0205698085703916	0.0162758489089881	1.26382400607271	0.209378587337107	0.387951863673617	98	0.044804769154501	0.0303606675138539	1.47575046345921	0.143304594991588	0.462735164991202
ENSG00000154309	Brain - Hippocampus	98	0.0489509446896828	0.0288530963183095	1.69655776800009	0.0930472889859841	0.233377280818006	98	0.0465714549621736	0.0217580596159225	2.1404231711955	0.0348710357896424	0.253064555836143
ENSG00000187554	Brain - Hippocampus	98	0.0960888062061849	0.0412796759222654	2.32775098300509	0.0220429547600262	0.099155723201777	98	-0.0222400777851097	0.0297689178807417	-0.747090568565728	0.456846657702748	0.760018670543567
ENSG00000143502	Brain - Hippocampus	98	-0.126192041736424	0.143071597923949	-0.882020216224204	0.379987102040986	0.560059180277108	98	-0.0080232872014841	0.0056120628574343	-1.42965027393727	0.15608477994329	0.480916457857914
ENSG00000203697	Brain - Hippocampus	98	0.0174371262738937	0.0178363397481926	0.977617970955093	0.330740639606182	0.512571918129029	98	0.0218064679593775	0.0202224188607765	1.0783313365976	0.283605472268034	0.62221004803875
ENSG00000162909	Brain - Hippocampus	98	0.0289844642575422	0.0554997040638544	0.522245383942849	0.602712403921876	0.747150098152274	98	0.0104091560217374	0.0090644090223633	1.14835462478099	0.253694087187009	0.592956095030783
ENSG00000143514	Brain - Hippocampus	98	0.0033687994660444	0.0651878148570859	0.051678361568493	0.958893240910513	0.97852897671954	98	-0.018445528054094	0.0135509451014611	-1.36119864083171	0.176658151249207	0.510085569280991
ENSG00000143756	Brain - Hippocampus	98	-0.002190537089695	0.0261544511285158	-0.0837538925566194	0.933427941962666	0.965753922702356	98	-0.0068916186947801	0.0129486198164925	-0.532228051518075	0.59580569167111	0.837644495513995
ENSG00000143753	Brain - Hippocampus	98	0.06921785535703	0.0393083709295203	1.76089351250748	0.0814669775058402	0.215927037466936	98	-0.0020681629050655	0.0079284370880748	-0.260853795280319	0.794767631545015	0.931631387306892
ENSG00000143748	Brain - Hippocampus	98	0.0528904853362658	0.0317094354301173	1.66797310071409	0.0986066476758868	0.242180496246315	98	-0.0018246297972874	0.008943582006784	-0.204015549463674	0.838776020161675	0.948845816092481
ENSG00000143771	Brain - Hippocampus	98	-0.0239498948571405	0.0261625815422055	-0.915425521694198	0.36228084461315	0.542858745386945	98	0.0090818236347556	0.0096431223109801	0.941792849025117	0.348677976065592	0.678277345893632
ENSG00000162923	Brain - Hippocampus	98	0.0466308959748335	0.0244626281463868	1.90620957387692	0.059638866618721	0.178225345402616	98	-0.0113380641292834	0.0084679957411711	-1.33893125077497	0.183775420711679	0.519102626722579
ENSG00000143786	Brain - Hippocampus	98	-0.211513628727801	0.0872689856618574	-2.42369757278211	0.0172522984122887	0.0876458381792347	98	0.0317825392642057	0.0152417690254515	2.08522640719286	0.0397195927667804	0.267937521657267
ENSG00000185842	Brain - Hippocampus	98	-0.0090719031986388	0.010241933198994	-0.88576082487337	0.377977959242806	0.557779396038895	98	-0.0147149883625905	0.0118195946494189	-1.24496556769094	0.2161945479742	0.553156133247185
ENSG00000143815	Brain - Hippocampus	98	0.139667001006011	0.0500195904692891	2.79224599193317	0.0063265320263978	0.0518769073568016	98	0.0044655537843804	0.0163376305912716	0.273329339859485	0.785191033731915	0.928599945945605
ENSG00000154380	Brain - Hippocampus	98	0.0915507689818945	0.0371555085786316	2.46398912258588	0.0155339863198255	0.082278276471058	98	-0.0046807317589836	0.0133283517335664	-0.351186092065351	0.726223294235841	0.902274674868792
ENSG00000143742	Brain - Hippocampus	98	-0.0031872993616637	0.0415632176921707	-0.0766855777449628	0.939034583169539	0.968201705405123	98	-0.0087250600421957	0.0082560246276555	-1.05681129062638	0.293267078911982	0.632019979845847
ENSG00000143819	Brain - Hippocampus	98	0.133556970714127	0.0596689984496968	2.23829751100516	0.0275316539266049	0.112123510358504	98	-0.011169539592779	0.0092751312982446	-1.20424598139035	0.231474421309224	0.569661350341684
ENSG00000196187	Brain - Hippocampus	98	0.154699826594183	0.143091836434446	1.08112265834994	0.282373186262965	0.464691539408489	98	-0.0039874231942019	0.0066795708909077	-0.59695798717095	0.551949844544425	0.814384590349018
ENSG00000243709	Brain - Hippocampus	98	-0.0670355696900977	0.0562742018690954	-1.19123092755781	0.236523922382608	0.417423070330608	98	-0.0236141924159763	0.0208761583273869	-1.13115603195045	0.260825558326118	0.601524735692281
ENSG00000143811	Brain - Hippocampus	98	0.12006521730884	0.0403990058870717	2.97198445042092	0.003746440508712	0.039104244571487	98	-0.006187531895263	0.0068905712335769	-0.897970819184319	0.371462274347797	0.698099899476083
ENSG00000143768	Brain - Hippocampus	98	0.0015685155831972	0.0120200144513128	0.130491988137828	0.896452489488543	0.943214081903222	98	0.0246875852158154	0.0240432970136049	1.02679699884113	0.307113049528706	0.643231229961341
ENSG00000163041	Brain - Hippocampus	98	0.0768799443662968	0.0502589479800417	1.52967675321868	0.129412305804672	0.287514304772158	98	-0.017842624048446	0.0067693496324839	-2.63579590612739	0.009798347466352	0.151275383000181
ENSG00000182827	Brain - Hippocampus	98	0.0294413892310763	0.0362621215694145	0.811904763341502	0.418871401616958	0.596547020435592	98	-0.0518129002766891	0.0259170412277568	-1.99918269301506	0.0484340254380636	0.291112399300293
ENSG00000185155	Brain - Hippocampus	98	-0.0121904015651941	0.0209111188806634	-0.582962663775329	0.561296580313579	0.715412545495067	98	-0.0281067353424698	0.0419845500064868	-0.669454247767981	0.504823096213039	0.786796511500265
ENSG00000183814	Brain - Hippocampus	98	0.0155220609955873	0.030431139787501	0.510071627417739	0.611181639634531	0.753566741733055	98	-0.0034567476571566	0.0217588507352105	-0.158866279254485	0.874110128455279	0.961028205877124
ENSG00000143799	Brain - Hippocampus	98	-0.0172741023499451	0.0376806472761167	-0.458434331644139	0.647685065567408	0.781665040258715	98	0.003813535016985	0.0079511490828465	0.479620615492193	0.632595144478757	0.855069988120979
ENSG00000203685	Brain - Hippocampus	98	-0.344759348642817	0.126606199922745	-2.72308424747911	0.0076935530382036	0.0566141462605985	98	0.0065560516565069	0.0114462621365315	0.572767911332631	0.568149627173086	0.823393682338279
ENSG00000143772	Brain - Hippocampus	98	0.259357421825826	0.0854931746769426	3.03366231053968	0.0031140335313453	0.0357042772884299	98	-0.0350356606473251	0.0120206725564977	-2.91461733797805	0.0044375023447838	0.107830130927137
ENSG00000143801	Brain - Hippocampus	98	-0.046565484344926	0.0405328321984228	-1.1488337187239	0.253502348036726	0.434928614022486	98	-0.001141142156288	0.0103833103697905	-0.10990157431951	0.912718339563645	0.971384565504905
ENSG00000163050	Brain - Hippocampus	98	0.031856323805253	0.0314801900017305	1.01194826980084	0.314127415209614	0.496446101649769	98	0.0108855803944281	0.0098575716486681	1.10428620581203	0.27224706853234	0.611310534680204
ENSG00000143776	Brain - Hippocampus	98	0.0437039240743051	0.0342166294123488	1.27727145615729	0.204612186430847	0.382145477700641	98	-0.0367586750239064	0.0116893180828073	-3.14463810151347	0.0022174438884549	0.0814706131772622
ENSG00000181450	Brain - Hippocampus	98	0.0604035321532333	0.0315190191504326	1.91641535115487	0.0583113179373343	0.175699601944767	98	-0.0152150878904275	0.0253089528327084	-0.601174137507736	0.549150099109824	0.812300935699036
ENSG00000143740	Brain - Hippocampus	98	-0.240175569039442	0.0581537440773347	-4.13001042065407	7.7876364367838e-05	0.0074508054252244	98	-0.0108018148132083	0.0082680711445757	-1.30644918558723	0.194541413497972	0.532869264392645
ENSG00000081692	Brain - Hippocampus	98	-0.0040179729053209	0.0486687207877217	-0.0825576025070834	0.934376620349262	0.966152260353425	98	-0.0163082543281615	0.0192239598553465	-0.848329607993118	0.398378395482362	0.719478024611453
ENSG00000143761	Brain - Hippocampus	98	-0.0134863998422545	0.0514213327003145	-0.262272468137957	0.793677972768516	0.882211093072424	98	-0.0109277154057675	0.0047902019492924	-2.28126403050327	0.0247573864602032	0.218285622352932
ENSG00000143793	Brain - Hippocampus	98	0.0620562634096163	0.0323425778429828	1.91871729306452	0.0580153568274528	0.175074358682273	98	0.0129194784934535	0.009744882073897	1.32577063482995	0.18808215904324	0.524088394523191
ENSG00000162910	Brain - Hippocampus	98	-0.101937196914483	0.0468233881845581	-2.17705725422282	0.031948365965057	0.122505153582618	98	-0.012206682939558	0.006861210337673	-1.7790859540531	0.0784112646107048	0.356132219443333
ENSG00000143774	Brain - Hippocampus	98	-0.0878813425256223	0.0437807246717078	-2.00730671281952	0.0475516550000373	0.155661134023277	98	0.0047619763301837	0.003562198020977	1.33680842618559	0.184465040493382	0.519721597965048
ENSG00000181873	Brain - Hippocampus	98	-0.0217145479272456	0.020607443216939	-1.05372353564932	0.294676111983333	0.477476622712249	98	-0.0422833130410814	0.0229054389504936	-1.84599444404754	0.0679946561649665	0.336149605536934
ENSG00000162913	Brain - Hippocampus	98	-0.130980352091202	0.0723436890119857	-1.81052907143706	0.0733677165194026	0.202917803208423	98	-0.009725538810158	0.0259123015001873	-0.375325163999336	0.708252008747822	0.893298368427207
ENSG00000154358	Brain - Hippocampus	98	-0.111030329669103	0.0438175770031277	-2.53392216692351	0.0129116451040371	0.0742618919641569	98	-0.0007467503749523	0.0110825390684722	-0.0673808023900134	0.946419597575408	0.984715288535527
ENSG00000154370	Brain - Hippocampus	98	0.0232516745850825	0.0605490495769252	0.384013865577563	0.701824384472656	0.821397538897187	98	-0.0032294617731749	0.0091943885002053	-0.351242692551307	0.72618097155873	0.902274674868792
ENSG00000162931	Brain - Hippocampus	98	-0.129368299719927	0.102460881712036	-1.2626116187787	0.209812295573808	0.38829265097184	98	-0.0185556862088567	0.0124961856266653	-1.48490801619185	0.140865753578443	0.459631107990047
ENSG00000168159	Brain - Hippocampus	98	-0.195562393868393	0.054509909136816	-3.587648502175	0.0005291775121498	0.0158094277875095	98	-0.0238147792103531	0.0215395829028324	-1.10562861489865	0.271668325977329	0.610572687289551
ENSG00000168118	Brain - Hippocampus	98	-0.0367234880818793	0.0343878812247199	-1.06791947552385	0.288256911681335	0.471173731760323	98	-0.0133052199462675	0.0099345638820983	-1.339285760721	0.183660444024443	0.519102626722579
ENSG00000154429	Brain - Hippocampus	98	-0.0567112430380349	0.0401518926916857	-1.41241767787893	0.161087166595983	0.327389674842033	98	-0.0330630552715445	0.02678477304453	-1.23439743979076	0.22008747176497	0.557975860794304
ENSG00000143632	Brain - Hippocampus	98	-0.482100310129609	0.174970175987157	-2.75532848618152	0.0070258384692462	0.054246517422575	98	0.0372634131013291	0.0295051427711857	1.26294637481707	0.209687198156813	0.548596831128086
ENSG00000069248	Brain - Hippocampus	98	0.0150649279779874	0.0309759808000735	0.486342242888776	0.627842034435125	0.766185030693315	98	0.0324575820047307	0.0130928851058604	2.47902442756505	0.014929962274395	0.178108807742869
ENSG00000135776	Brain - Hippocampus	98	0.03010016803703	0.0290341612474756	1.03671560478253	0.302494106184936	0.48483039422266	98	0.0075090721803824	0.0223200549590889	0.336427136678025	0.737287834820206	0.906464827944942
ENSG00000135801	Brain - Hippocampus	98	0.0157723856004139	0.0266107695018203	0.59270685875262	0.554782416222846	0.710828999714561	98	-0.0285850437660126	0.017996411317866	-1.58837466321047	0.115511196534102	0.421205955214692
ENSG00000135763	Brain - Hippocampus	98	-0.0121343490444911	0.0245392453025729	-0.494487458553537	0.622100947048787	0.76246972641617	98	0.0723810736246493	0.0470330760356193	1.53893982119803	0.12713003994434	0.438965817495286
ENSG00000143641	Brain - Hippocampus	98	-0.0082636452591558	0.0377526793035982	-0.218888974546722	0.827205039753195	0.903902462177044	98	0.0419247018556844	0.0170925301209628	2.45280842326945	0.0159915881757991	0.183163600913384
ENSG00000177614	Brain - Hippocampus	98	-0.111348877529528	0.103487031683908	-1.07596938203458	0.284659722183559	0.467289549788868	98	-0.0833304769471182	0.028170513609948	-2.95807446399171	0.0039030948382841	0.100770219823145
ENSG00000135775	Brain - Hippocampus	98	0.0842434713211287	0.0266408048407543	3.16219693153773	0.0021010062848673	0.0293626590613468	98	0.0002666546364261	0.0141897801674429	0.0187920202624412	0.985046274502564	0.995324006096038
ENSG00000135773	Brain - Hippocampus	98	0.0730294813621413	0.0509879599845502	1.43228874785871	0.155335988264737	0.320244683810823	98	-0.0220848774422308	0.027389256930991	-0.806333574433037	0.422056453238106	0.734339882644931
ENSG00000119280	Brain - Hippocampus	98	0.199961554534087	0.088572003787643	2.2576157926099	0.0262540977779278	0.109298471363816	98	0.0161798858593595	0.0139381965278187	1.16083065890674	0.248607879450659	0.588206501852506
ENSG00000143643	Brain - Hippocampus	98	0.0079494398529071	0.0313084692577828	0.253907011149421	0.80011487982849	0.886689460190672	98	0.0185672711393505	0.0095774528419917	1.93864396365842	0.0555008905333521	0.308194352638524
ENSG00000173409	Brain - Hippocampus	98	-0.014823278206151	0.0434912049179338	-0.340833928011926	0.733979506137853	0.843996477863963	98	0.0358234976767636	0.0169683959867448	2.11118939614257	0.0373709430210168	0.26021685448898
ENSG00000182118	Brain - Hippocampus	98	0.151114761069041	0.0594053699046411	2.54378958184443	0.0125755639394953	0.0732064262566061	98	0.0069104895506804	0.0140374235868556	0.49229044830928	0.623645270706796	0.850639934087953
ENSG00000119283	Brain - Hippocampus	98	-0.059406187782173	0.0343240464200732	-1.73074546791871	0.0867366299685676	0.2234967939662	98	0.0147910962253661	0.0124179884360259	1.19110243189272	0.236569047706807	0.574449360823303
ENSG00000143633	Brain - Hippocampus	98	-0.0072960441145244	0.0259388957517861	-0.281278130894299	0.779107431932555	0.873933889083482	98	0.0023467894545371	0.0067895645042299	0.345646536397889	0.73036955307474	0.904047153697843
ENSG00000116906	Brain - Hippocampus	98	-0.0370843466697097	0.0216639503458243	-1.71179983695161	0.0901889790845357	0.22932976179975	98	0.0319641228216776	0.0107766776765856	2.96604610260598	0.0038117590945955	0.100253153737958
ENSG00000010072	Brain - Hippocampus	98	0.0329641453006235	0.0311357161764613	1.0587244922776	0.292403735622895	0.474989979052247	98	-0.0181690523519371	0.014368321597768	-1.26452155377421	0.209124069081445	0.54812034247447
ENSG00000135766	Brain - Hippocampus	98	-0.0218159852166816	0.029914631918757	-0.729274733378971	0.467623764246389	0.640072154484554	98	-0.0510335002076233	0.0193408574154341	-2.63863690794278	0.0097222667700627	0.151110407637207
ENSG00000116918	Brain - Hippocampus	98	-0.0517801199480485	0.036277071914014	-1.42735113988198	0.156750055224697	0.321886419251983	98	0.0076327450848116	0.0106706718275892	0.715301267636876	0.476170237701586	0.771447707748637
ENSG00000162946	Brain - Hippocampus	98	0.153193590994359	0.0416326249797401	3.67965246171502	0.0003869640843069	0.0135568176803712	98	0.0144977052809587	0.0112780325224157	1.28548177637755	0.201736415275569	0.541077638265119
ENSG00000116991	Brain - Hippocampus	98	-0.0153045310606463	0.0575703432265554	-0.265840538772171	0.790936784636783	0.880895621294143	98	-0.004060520661769	0.0146585178954036	-0.27700758635648	0.782373723414864	0.927401145045089
ENSG00000135778	Brain - Hippocampus	98	-0.0826238358062018	0.0373974984371377	-2.20934124631587	0.0295485675909882	0.116880344550514	98	0.0024629589411552	0.0057212972393843	0.430489596695083	0.667810728374942	0.873180516543262
ENSG00000135749	Brain - Hippocampus	98	-0.194438922453092	0.0700048765728287	-2.77750539636778	0.0065977494019946	0.0527378931547189	98	-0.0094185037168126	0.0103040200551447	-0.914061081636787	0.362989660448122	0.691419521964553
ENSG00000143674	Brain - Hippocampus	98	-0.119968139553679	0.0428360452657561	-2.80063527828943	0.0061767640410237	0.051046503740694	98	-0.0527067594423639	0.0236723321279969	-2.22651317822752	0.0283333542962704	0.228855924110117
ENSG00000135750	Brain - Hippocampus	98	-0.0558654923470908	0.0984939979775452	-0.567196920565932	0.571915211701994	0.723211370635798	98	0.0034726113926728	0.0227369310797462	0.152729995991686	0.878933837200358	0.962723194886378
ENSG00000183780	Brain - Hippocampus	98	-0.0774350217863446	0.0978542476120856	-0.791330204625485	0.430718149039036	0.608283543878408	98	0.0005418529890512	0.0368754524725918	0.0146941380435669	0.988306888692257	0.995776013657291
ENSG00000168275	Brain - Hippocampus	98	-0.124308893590859	0.0669620264999629	-1.85640877506787	0.0664875365311099	0.190938687904789	98	0.0147564353251407	0.0213911676868132	0.689837765810117	0.491971248464967	0.780798319650525
ENSG00000059588	Brain - Hippocampus	98	-0.0377155370316369	0.060733688797814	-0.62099862165781	0.536084298449952	0.695395493222102	98	0.0007504203338633	0.0070448348922911	0.106520641766135	0.915393001167981	0.972594902380126
ENSG00000168264	Brain - Hippocampus	98	0.195293461474478	0.0525105072139897	3.71913111938954	0.0003378058644643	0.0130603389429168	98	-0.0090500004321603	0.015405107910517	-0.587467513030662	0.558277958694006	0.818095738956402
ENSG00000173726	Brain - Hippocampus	98	-0.0838451787297915	0.0375337126005238	-2.23386318380403	0.0278324792409552	0.112970898821144	98	-0.0146016907048702	0.0060836118734461	-2.40016802659682	0.0183289140538916	0.194815571026415
ENSG00000188739	Brain - Hippocampus	98	0.0658338647313761	0.0608963161498184	1.08108123600466	0.282391515003668	0.464691539408489	98	-0.0200034522456529	0.0098141040764502	-2.03823518579276	0.044294851282386	0.281206845271798
ENSG00000054267	Brain - Hippocampus	98	0.105261235884905	0.0405654975380719	2.59484641562979	0.01095908425234	0.0682904919525981	98	0.0030757219987922	0.0064218074315458	0.478949584144074	0.633070699071301	0.855069988120979
ENSG00000152904	Brain - Hippocampus	98	-0.0364392171373044	0.0254257243798823	-1.43316338181249	0.155086533215757	0.319911433941936	98	-0.0076750287492751	0.0091117698860288	-0.842320300586532	0.401715853138176	0.722471876820781
ENSG00000116957	Brain - Hippocampus	98	0.0552723952719695	0.0298591938528416	1.85110139089403	0.0672547676269797	0.192326528915585	98	0.0145599678229322	0.0131057518548214	1.11096013294162	0.269378241424122	0.607993487109615
ENSG00000162885	Brain - Hippocampus	98	-0.0572160022368425	0.0297246601731872	-1.92486648807691	0.0572309653875787	0.173551785517096	98	0.0124974438495502	0.0191426224071849	0.652859549946481	0.515417366486616	0.792403413217559
ENSG00000168243	Brain - Hippocampus	98	-0.283229893780684	0.119506337203639	-2.36999895075071	0.0198048197326495	0.0941145004942294	98	0.0118590296231267	0.0105041319721987	1.12898711235864	0.261734815519071	0.602763519038853
ENSG00000143669	Brain - Hippocampus	98	0.0972574334358065	0.0328228075693271	2.96310525022526	0.0038466794443455	0.0397552010497889	98	0.0023674148493388	0.0119752713019072	0.197691959510083	0.843706788327685	0.950468764080675
ENSG00000116962	Brain - Hippocampus	98	0.0718364979767925	0.0664159844921721	1.08161459212066	0.282155575898917	0.464557698740091	98	-0.0057491054711715	0.0320706433271244	-0.179263802491581	0.858110829071985	0.955707573254605
ENSG00000077585	Brain - Hippocampus	98	0.0358178278123258	0.0585091448502104	0.612174864357071	0.541881210432557	0.699944404582646	98	-0.0280036759836689	0.0117738180587418	-2.37847025017316	0.0193776182054836	0.198127010565696
ENSG00000086619	Brain - Hippocampus	98	-0.0175419719079036	0.0294646363171328	-0.595356810757698	0.553017392571285	0.70942861492131	98	0.0125771366604051	0.0105377409823647	1.19353253049713	0.235621087868407	0.573686782061579
ENSG00000186197	Brain - Hippocampus	98	-0.0252221119671153	0.0087796158099193	-2.87280360703473	0.0050162278305968	0.0462591447115141	98	-0.0297497073561162	0.0200956341360188	-1.48040649798624	0.142060517930831	0.461601359208219
ENSG00000116977	Brain - Hippocampus	98	-0.0431133224901669	0.0441341263417991	-0.976870418964986	0.331108709433276	0.51289134270852	98	0.0091936088259654	0.0064114444068132	1.43393722890208	0.154860471925641	0.479175109709891
ENSG00000119285	Brain - Hippocampus	98	-0.00484941725052	0.0299505824008224	-0.16191395498162	0.871716703950809	0.929156183607607	98	0.0473530966157629	0.0231061109534532	2.0493754535826	0.0431711710740317	0.278009637070258
ENSG00000077522	Brain - Hippocampus	98	0.0302853961268627	0.0830523357093613	0.364654357619096	0.716178066456056	0.832290899395611	98	0.0053410875521727	0.0061748424452814	0.864975519538021	0.389222530448217	0.712045362125244
ENSG00000116984	Brain - Hippocampus	98	0.0412699163582139	0.0348277951320935	1.18497068797169	0.238978201213385	0.420068920738537	98	-0.0129524621184034	0.0217334771787027	-0.595968238855764	0.552608120054324	0.814921767582733
ENSG00000198626	Brain - Hippocampus	98	-0.135824983645339	0.0841694785927456	-1.61370826950858	0.109900116268242	0.259106378944513	98	0.0153999638181182	0.0116742173437594	1.31914314807154	0.190279403052808	0.52726589647226
ENSG00000133019	Brain - Hippocampus	98	-0.181407284397516	0.0967893189044873	-1.87424900237733	0.0639620525014545	0.186035110085972	98	0.0215885460754221	0.0169877368903538	1.27083120104602	0.206879515863933	0.546250932702018
ENSG00000155816	Brain - Hippocampus	98	-0.0752802953971022	0.0520521648159801	-1.44624715731306	0.151391683955145	0.31503954839608	98	-0.035162656831522	0.0146174665948133	-2.40552332399368	0.0180779735250435	0.193868738235853
ENSG00000182901	Brain - Hippocampus	98	-0.298580093893149	0.111280758227683	-2.68312418650353	0.008600999010972	0.0594218320289196	98	-0.0283926012035078	0.0154163739614657	-1.8417172075922	0.0686240974536	0.337460458451862
ENSG00000091483	Brain - Hippocampus	98	-0.0763491844600489	0.0373745585383359	-2.04281167312615	0.0438350090220065	0.148176123525445	98	0.0024139413539073	0.0103712345479486	0.232753520590742	0.816451537297088	0.940150297296654
ENSG00000117009	Brain - Hippocampus	98	-0.0202247231384432	0.0278875947631855	-0.725222928337366	0.470093872437928	0.641788789117274	98	-0.0168231957637232	0.0237079799075268	-0.709600557674767	0.479683003324432	0.773426810623715
ENSG00000054277	Brain - Hippocampus	98	-0.185838554535065	0.0634135195271379	-2.93058256221743	0.004235341885464	0.0420717712763096	98	0.0001975010203498	0.0125360570528117	0.0157546363675423	0.987463047215694	0.995776013657291
ENSG00000203668	Brain - Hippocampus	98	-0.13180037516103	0.055411026712615	-2.37859471264812	0.0193749407140345	0.0927396648325337	98	-0.0005898346618153	0.0028310942701735	-0.208341582980638	0.835406517765376	0.947296250521026
ENSG00000162843	Brain - Hippocampus	98	-0.0018077311362468	0.0054921998794337	-0.329145183338314	0.742768845195022	0.84972197780637	98	-0.001273200912672	0.0165050396531606	-0.0771401304951257	0.938673655577894	0.980690477907848
ENSG00000174371	Brain - Hippocampus	98	-0.0185733666683988	0.0121528014162579	-1.52831977025079	0.129748495582826	0.287978368244809	98	-0.0503764774432215	0.0225223580870769	-2.23673192871075	0.0276334836077225	0.226994876813719
ENSG00000180287	Brain - Hippocampus	98	-0.0397543681456923	0.0475819182459493	-0.835493179156908	0.405531702289692	0.583654790768115	98	-0.0102246548741963	0.0158676530984129	-0.644370960896476	0.520881577968617	0.79644955972612
ENSG00000143702	Brain - Hippocampus	98	0.0144238118866562	0.0350543481215293	0.411469979035141	0.681652662607392	0.806793860048247	98	-0.0200024576547701	0.0107313546975468	-1.8639266167712	0.0654080089143805	0.330968472546527
ENSG00000054282	Brain - Hippocampus	98	-0.0067824488070615	0.0326132745185752	-0.207965894476451	0.835699778317524	0.908377234215872	98	-0.0162002248234003	0.0137649880938261	-1.17691528049097	0.242158018728233	0.580526082720837
ENSG00000117020	Brain - Hippocampus	98	-0.142571877705174	0.0473211796357153	-3.01285552901916	0.0033153973459218	0.0367519667643615	98	0.000381923808581	0.0079337111842557	0.0481393637493279	0.961705832135532	0.989928862578403
ENSG00000179456	Brain - Hippocampus	98	-0.0770488803263771	0.0862506958199074	-0.893313144826753	0.373941788776967	0.554711849680953	98	0.0236347856874327	0.0113713101674912	2.07845756903201	0.0403524335524859	0.269684695284872
ENSG00000173728	Brain - Hippocampus	98	-0.0093085638777815	0.0211470655001227	-0.440182297526221	0.660802699782328	0.791343968261487	98	-0.000146847985339	0.0118545834081271	-0.0123874437661295	0.990142376353987	0.996781138544096
ENSG00000035687	Brain - Hippocampus	98	-0.054641521585076	0.0424473735680732	-1.28727685583295	0.201118161268189	0.377848239857677	98	0.027914836212915	0.0170494936362245	1.63728242072863	0.1048667383732	0.403829970035356
ENSG00000179397	Brain - Hippocampus	98	0.0096059187157617	0.0244098185073927	0.393526838917402	0.694810216838805	0.816750183624769	98	0.0296913319629401	0.0261377505186009	1.13595590185966	0.258821247275358	0.599175050917364
ENSG00000121644	Brain - Hippocampus	98	0.0558460883281752	0.0257672128813641	2.16733135187335	0.0327038364697046	0.123913028633956	98	-0.0032776803696648	0.0122226069793951	-0.268165406544642	0.789151108940648	0.929666632601445
ENSG00000203667	Brain - Hippocampus	98	-0.0301841441610899	0.0552890342992256	-0.545933647488444	0.586388379424815	0.735144386366787	98	0.0072592859830374	0.0088696626522348	0.818439919043411	0.415146120314718	0.731400632338473
ENSG00000153187	Brain - Hippocampus	98	0.129363880585695	0.0360045377325602	3.59298823794385	0.0005197242817171	0.0156748843365901	98	-0.0040646670274505	0.0056999427858149	-0.713106636362382	0.477520867012459	0.772486006817087
ENSG00000203666	Brain - Hippocampus	98	0.0259043443238132	0.054039765361619	0.479357083630334	0.632783772689959	0.770138221120123	98	0.0001877197136099	0.0070193119475875	0.0267433211419563	0.978720334756805	0.993891107551062
ENSG00000162849	Brain - Hippocampus	98	0.0582066175436625	0.0464633238226446	1.25274329847437	0.213367093758498	0.39194553773083	98	-0.014260904611664	0.0121947702381865	-1.16942790500535	0.245145395054383	0.584926281548289
ENSG00000185420	Brain - Hippocampus	98	-0.194837565172904	0.0562170415007867	-3.46580965435859	0.00079461971674	0.0188353422078767	98	0.0127011165656628	0.0132343601376569	0.959707642345566	0.339628902566094	0.670238263963464
ENSG00000162852	Brain - Hippocampus	98	-0.157251255588273	0.0531013213075851	-2.96134355447404	0.0038668594770576	0.0398100474380566	98	0.0053055201302462	0.0093226021686475	0.569102921509304	0.570624035184019	0.824353171800174
ENSG00000153207	Brain - Hippocampus	98	0.0693639957634355	0.0285944164403781	2.42578812223937	0.0171591394795509	0.0873626413245043	98	0.0065327732831119	0.01325298413049	0.492928476997311	0.62319604636082	0.850639934087953
ENSG00000197472	Brain - Hippocampus	98	-0.0272639816497436	0.0149354117312104	-1.82545899238723	0.0710666031266043	0.198827678611099	98	0.0140332110295876	0.0289214104866431	0.485218763312689	0.628633808853428	0.852762180154626
ENSG00000188295	Brain - Hippocampus	98	-0.0036279757852605	0.0360202570494433	-0.10072043018129	0.919984172092448	0.957601195169066	98	-0.037613257610645	0.0318428484375468	-1.18121523218677	0.240454192965741	0.578369849555249
ENSG00000196418	Brain - Hippocampus	98	-0.0335498654286068	0.0294316072575551	-1.13992637693935	0.257176378557901	0.438556995753367	98	0.0114410354683498	0.0174905232735117	0.654127683285299	0.514603655853622	0.792068912185831
ENSG00000162714	Brain - Hippocampus	98	-0.0023554087303444	0.0287419238441463	-0.0819502808203328	0.934858273109967	0.966412867821585	98	-0.0289211228728579	0.0152096446394918	-1.90149892113615	0.0602549554551167	0.318360507373717
ENSG00000162711	Brain - Hippocampus	98	0.0733286910539008	0.0434550996515911	1.68745881707386	0.0947885131444315	0.236582805348192	98	-0.0031430868449424	0.0167968704969877	-0.187123360003645	0.851961379833955	0.95337906660551
ENSG00000169224	Brain - Hippocampus	98	-0.0086225929681539	0.0063759977688607	-1.35235194250931	0.179465895418884	0.351603933192601	98	-0.0134351789601744	0.0175934452890974	-0.7636468434355	0.446962582913199	0.753338175990999
ENSG00000196242	Brain - Hippocampus	98	0.0004788297881921	0.002103958869525	0.227585146804842	0.82045674024506	0.899247134550559	98
ENSG00000259823	Brain - Hippocampus	98	-0.211482851222356	0.0881673667019593	-2.3986522353248	0.0184039083208076	0.090107539924809	98	-0.0715421815046747	0.0426613829563793	-1.67697755081746	0.0968214123981907	0.389270094205726
ENSG00000175137	Brain - Hippocampus	98	-0.0548447887094976	0.0362244783826058	-1.51402563013393	0.133331816034762	0.292649844066319	98	0.0393059594604312	0.0102072696241598	3.85078095393866	0.0002131201475468	0.0402117765774652
ENSG00000171161	Brain - Hippocampus	98	0.0292011908961001	0.0275439529987785	1.06016703184888	0.291750489903377	0.474581596171161	98	0.0006129219402173	0.0078472833570715	0.0781062582205592	0.93790715193569	0.980690477907848
ENSG00000171163	Brain - Hippocampus	98	0.137755189365806	0.0629774131916628	2.18737452658729	0.0311636147286952	0.120635840376466	98	-0.0118491583229626	0.0065807656372202	-1.80057442798825	0.0749307046796636	0.349985909958018
ENSG00000185220	Brain - Hippocampus	98	0.0213337793198232	0.032135445378271	0.663870659600332	0.508377418483721	0.673385314059832	98	0.0200546559116349	0.015407076160527	1.30165228643544	0.196170368539653	0.534304722440664
ENSG00000184731	Brain - Hippocampus	98	-0.0940601411951369	0.0492539075407024	-1.90969906534639	0.0591821227323562	0.177231303228662	98	-0.0133119378537216	0.0324306747270731	-0.410473663152275	0.682379144773714	0.880546218028324
ENSG00000035115	Brain - Hippocampus	98	0.0157779307508787	0.0222132171123762	0.710294716477065	0.479257471660431	0.648683927570908	98	-0.0046595371131818	0.008611535473885	-0.541080870805466	0.589713354570152	0.834676225758837
ENSG00000143727	Brain - Hippocampus	98	-0.177989960277618	0.0400542461962927	-4.44372263068809	2.38784708541637e-05	0.004236639068573	98	0.0071685432116443	0.0074315136606788	0.964614147125119	0.33717746422315	0.668604883217209
ENSG00000189292	Brain - Hippocampus	98	-0.266102989319639	0.0762413321904686	-3.49027203059427	0.0007328756306991	0.0182745712385685	98	-0.0292321369728369	0.0187485984619144	-1.55916385068562	0.122269632557453	0.429709476938268
ENSG00000151353	Brain - Hippocampus	98	-0.0162600225232701	0.0254930308698226	-0.637822258416433	0.525120299215777	0.687510987511038	98	0.0016745469839478	0.0078343394545787	0.213744501837883	0.831202553448656	0.946004370148136
ENSG00000172554	Brain - Hippocampus	98	0.0036387866502197	0.0433111613693448	0.0840149867880309	0.93322090251025	0.965665911014723	98	-0.0110097030246861	0.0228170009662005	-0.482521916048263	0.630540793236498	0.853506640472861
ENSG00000115705	Brain - Hippocampus	98	-0.0249252886405736	0.0327328238115602	-0.761476882778771	0.448254191870267	0.623860145387519	98	-0.018727398550944	0.0254656283201446	-0.735399037302751	0.463901005810636	0.763459514191922
ENSG00000130508	Brain - Hippocampus	98	0.149021062681769	0.0620035215385301	2.40342901474015	0.0181791307407883	0.0895465647938515	98	0.0103882621558949	0.0101388903020885	1.02459557667322	0.308145628818341	0.643614903365756
ENSG00000186487	Brain - Hippocampus	98	-0.409820891966555	0.12350852939669	-3.31815862409206	0.0012844668579762	0.023567257389509	98	-0.0192230769161019	0.0132185659913145	-1.45424828447599	0.149160330771472	0.471730984740453
ENSG00000032389	Brain - Hippocampus	98	-0.101485587543691	0.0436547498477153	-2.32473185386955	0.0222111393595489	0.0997400661120537	98	-0.004010960800304	0.0086700396044372	-0.462623123226713	0.644688218679362	0.860753112481769
ENSG00000171853	Brain - Hippocampus	98	0.0669237882957932	0.0257068511379291	2.6033444522908	0.0107090235240761	0.0671551201901866	98	0.0011560209723014	0.0078685276401415	0.14691706316236	0.88350757868032	0.962821648351536
ENSG00000182551	Brain - Hippocampus	98	-0.0052862009899169	0.0399801391989485	-0.13222067496093	0.895088753503437	0.94240180092033	98	0.0071702790992203	0.0235309557665347	0.304716866172421	0.761245694675711	0.916806759953486
ENSG00000171865	Brain - Hippocampus	98	-0.124372792121379	0.0452949337874955	-2.74584333658336	0.0072165517018233	0.0549376683814966	98	0.0045708959147499	0.0091849618346298	0.497649962737614	0.619876168872261	0.849258263145255
ENSG00000171863	Brain - Hippocampus	98	0.0866331773516928	0.0336101931204506	2.57758641972752	0.0114832588811091	0.0696967460795584	98	0.007284548753743	0.0069487501676682	1.04832503370711	0.297138045968221	0.635834955604318
ENSG00000118004	Brain - Hippocampus	98	0.0566495463262967	0.0588702164182416	0.962278547166055	0.338347129427378	0.519983349252946	98	0.0210102955083452	0.0212653184146064	0.988007567002335	0.325648712566139	0.658924158031577
ENSG00000151360	Brain - Hippocampus	98	-0.0018271159473213	0.031362179788696	-0.058258576400991	0.953664753228749	0.975977747067219	98	-0.0177485024792902	0.0453097585171639	-0.391714788604906	0.696142767288276	0.887765089715952
ENSG00000214866	Brain - Hippocampus	98	-0.0053570600059884	0.0100298216679951	-0.534113185988414	0.594508071345296	0.741390942874807	98	0.0216087745278698	0.0314738929159942	0.68656186209774	0.494024615756935	0.782178340295811
ENSG00000134326	Brain - Hippocampus	98	-0.142723019660115	0.0498775847135594	-2.86146613713865	0.0051841806752395	0.0469870159197159	98	-0.0390823153571195	0.0125999023410051	-3.1017951012152	0.002530107053206	0.0832267360480043
ENSG00000134321	Brain - Hippocampus	98	-0.0376543140749907	0.0606893471364122	-0.620443551491082	0.536448024092307	0.695668960972776	98	0.0009194313237932	0.0198196881646069	0.0463897976677138	0.96309655911897	0.990156167426089
ENSG00000151692	Brain - Hippocampus	98	0.166053677568988	0.0723479606650434	2.29520882195675	0.0239164240822466	0.103604564069778	98	-0.0065039327887874	0.0086235683313913	-0.754204354723087	0.45258452641778	0.756827972918339
ENSG00000115738	Brain - Hippocampus	98	0.108117374167471	0.0766432834162861	1.41065686839424	0.161604567831333	0.327973177011192	98	-0.0210645322078397	0.021162043410753	-0.995392165065505	0.32206414251605	0.656120359141295
ENSG00000134313	Brain - Hippocampus	98	0.0126802567803565	0.0353150720904197	0.359060764420652	0.720344628499766	0.835538557443799	98	-0.0040645720430228	0.0082678540296619	-0.491611490531969	0.624123468693074	0.850840872674184
ENSG00000143797	Brain - Hippocampus	98	0.0884006902148965	0.0390817045620821	2.26194561382219	0.0259750014644188	0.108633960165771	98	-0.0139562489469934	0.0095659850019787	-1.45894530925007	0.147865594203344	0.469749674271718
ENSG00000151693	Brain - Hippocampus	98	-0.119478499304222	0.0622576752271859	-1.919096703631	0.057966697865369	0.174994221925692	98	0.0622779793858299	0.027651892808206	2.25221397384226	0.0266019907334234	0.22456320234301
ENSG00000119185	Brain - Hippocampus	98	-0.0742943327402609	0.0434453132497271	-1.71006553257451	0.0905105466024801	0.229697598326409	98	-0.0165799470169182	0.006004886712912	-2.76107573874244	0.0069104711668999	0.130968672299151
ENSG00000119203	Brain - Hippocampus	98	0.0368289180542096	0.0327159236189552	1.12571842638951	0.263114161043415	0.444199768201453	98	0.0026223103612201	0.0196178969592698	0.133669290172362	0.893945720686041	0.965109458776025
ENSG00000134330	Brain - Hippocampus	98	-0.0827884298223689	0.0284185379185148	-2.91318399488919	0.0044578190639899	0.0432588338554111	98	0.0107294001972586	0.0077448245935994	1.38536387333106	0.169172521934893	0.498944673540351
ENSG00000151694	Brain - Hippocampus	98	-0.0376045477160803	0.0400322333992989	-0.939356726390863	0.349924485920369	0.53117833455215	98	-0.0221913909843669	0.0103471279473226	-2.14469088401571	0.0345184941380726	0.251331691075938
ENSG00000134308	Brain - Hippocampus	98	0.011022536173283	0.0388101398286604	0.284011761409402	0.777018053260477	0.872897934582827	98	-0.0113810218046391	0.0091204131110539	-1.24786253276677	0.215136254912837	0.552181931588825
ENSG00000115750	Brain - Hippocampus	98	-0.0422211761155957	0.0385825195697284	-1.09430842221932	0.276580301653428	0.459309092518501	98	-0.0205120852140707	0.0167946101660699	-1.22134929070942	0.224964106448889	0.563440938960148
ENSG00000134317	Brain - Hippocampus	98	-0.0525859262860707	0.044964725213966	-1.1694928866092	0.245124352427244	0.426048188400986	98	-0.0496218324282742	0.0195325046406338	-2.54047462633364	0.0126847334876756	0.167809583735589
ENSG00000172059	Brain - Hippocampus	98	0.0536249685171895	0.0464862246330178	1.15356686718545	0.251565230979203	0.433012704350983	98	0.035115875529467	0.0301555227787619	1.16449234812134	0.247128933326753	0.586713072443695
ENSG00000205795	Brain - Hippocampus	98	0.0351043775700715	0.0583588427610595	0.601526279638554	0.548919029952776	0.706403114456457	98	0.0235500786741986	0.030760883651306	0.765585245897147	0.445813493637617	0.752510988769455
ENSG00000171848	Brain - Hippocampus	98	-0.0032478227807805	0.0274878771362089	-0.118154732891405	0.906193956153543	0.949237569577613	98	0.0007134436227874	0.0228431534837843	0.0312322737442482	0.975149563478646	0.993042343576529
ENSG00000115756	Brain - Hippocampus	98	-0.107246425253586	0.0911483269697894	-1.17661430350918	0.242282621550921	0.423386274101896	98	-0.0231114956536294	0.0157013739105125	-1.47194097697116	0.144328778562038	0.464428747495199
ENSG00000115758	Brain - Hippocampus	98	-0.0155140314655419	0.0478197159487886	-0.324427511910699	0.746326040557394	0.852267252185761	98	-0.0429472571999948	0.0135874200071259	-3.1608103067007	0.0021090705620915	0.0805352499820898
ENSG00000115761	Brain - Hippocampus	98	0.0603257962845808	0.0278590343819344	2.1653943728825	0.0328561353978627	0.124222552027163	98	0.0157978238201652	0.0128154623130557	1.23271587354841	0.220711583215988	0.558733775484573
ENSG00000143882	Brain - Hippocampus	98	-0.0989753185225331	0.0910259006110103	-1.08733138434404	0.27963518399214	0.462089699784131	98	-0.0361189040838562	0.0330053678952629	-1.09433423673608	0.276564316357623	0.615139817700365
ENSG00000143870	Brain - Hippocampus	98	-0.0296118255254223	0.0533060170632022	-0.555506247827765	0.579851303167183	0.730128471916436	98	0.0026210864701179	0.0117353117119973	0.223350391914884	0.823740470833691	0.94308160952347
ENSG00000150873	Brain - Hippocampus	98	-0.0916381117013869	0.0567937345596021	-1.61352502018013	0.109939943249132	0.259161688463118	98	-0.0331527197902635	0.0343117111804199	-0.966221696607839	0.33637680294674	0.667979047249006
ENSG00000162976	Brain - Hippocampus	98	0.101170154634092	0.0466562725860483	2.16841485670558	0.0326189118085897	0.123735098681397	98	-0.0236980615748155	0.0177185992856151	-1.33746811431392	0.184250526460969	0.519554203357473
ENSG00000134318	Brain - Hippocampus	98	0.063777500454261	0.0509845144053498	1.25091905254213	0.21402903737733	0.392555980288735	98	0.020451576144708	0.0061645696057183	3.31760000337034	0.001286051099257	0.0633067673320764
ENSG00000169016	Brain - Hippocampus	98	0.0320813344996687	0.0302368099960713	1.06100261581288	0.291372556545489	0.474161671155321	98	0.0033758081983076	0.01707110297654	0.197749858515107	0.843661613494429	0.950468764080675
ENSG00000196208	Brain - Hippocampus	98	-0.0437436711904203	0.0433215133902693	-1.0097447611386	0.315176704954662	0.497069954590802	98	-0.037746329474505	0.0115264079475604	-3.2747695245763	0.0014744599314997	0.068067232360131
ENSG00000134324	Brain - Hippocampus	98	0.0495743972813182	0.0379222081958585	1.30726557444332	0.194270575592148	0.369765632158441	98	-0.0062307532845194	0.0076398344273767	-0.81556129831715	0.416783061303493	0.732250224627127
ENSG00000071575	Brain - Hippocampus	98	0.149549903946063	0.0570545094641292	2.62117587813259	0.0102009994358853	0.0655264199058043	98	-0.0216365807389745	0.0118977440735067	-1.81854481028499	0.072119286365346	0.344360014711543
ENSG00000162981	Brain - Hippocampus	98	-0.134656578885142	0.0781688796265895	-1.72263667495802	0.0882007486470694	0.225836134229899	98	0.0014834146871915	0.0056111695083581	0.26436818295757	0.792066633803348	0.930798669587293
ENSG00000151779	Brain - Hippocampus	98	-0.0810899043509544	0.0275397744207331	-2.9444650893693	0.0040652117673471	0.0412354664472613	98	-0.0054331217157333	0.0067062278781385	-0.810160617035489	0.419864597185131	0.733446966617875
ENSG00000079785	Brain - Hippocampus	98	-0.0800363942996604	0.032308601386958	-2.47724726121907	0.0150029794599855	0.0806645761526013	98	-0.0022918854042342	0.008190926121567	-0.279807847149254	0.780230836355791	0.925966532441279
ENSG00000134323	Brain - Hippocampus	98	0.121154435537429	0.0584403354059831	2.07313039351628	0.0408612440578467	0.141512891166217	98	-0.0080766133982193	0.0133461009995068	-0.605166512565568	0.546505528314977	0.810184203017128
ENSG00000197872	Brain - Hippocampus	98	-0.231744444940949	0.0815449903419479	-2.84192129975318	0.0054858812870279	0.0483111481083426	98	-0.0010771326178787	0.0071231349261568	-0.151216090814654	0.880124621872627	0.962821648351536
ENSG00000163032	Brain - Hippocampus	98	-0.566569334977067	0.178009208654111	-3.18280913252059	0.0019705122500187	0.0285462863374165	98	0.0008503262892361	0.0051582323230284	0.164848389135159	0.869412184007388	0.96007291600663
ENSG00000163029	Brain - Hippocampus	98	0.0689980196269745	0.0357585515428021	1.92955297824034	0.0566391897451365	0.172532691501441	98	-0.0108419069072785	0.0167191821437323	-0.648471128197076	0.518238469897577	0.794789408609757
ENSG00000178295	Brain - Hippocampus	98	0.0252097189998712	0.027039724851639	0.932321580126696	0.353528425528339	0.534342219340943	98	0.0152474280047679	0.0148862591309015	1.02426189620176	0.308302345363559	0.643614903365756
ENSG00000170745	Brain - Hippocampus	98	-0.119732689402757	0.0556732910915767	-2.15063070738551	0.0340373592000633	0.126577534528854	98	-0.0340038165288172	0.0203434963708677	-1.67148340230794	0.0979041218079676	0.390928207836647
ENSG00000240857	Brain - Hippocampus	98	-0.114534415818208	0.0348576081367417	-3.28577954542679	0.0014244709165177	0.0244102516148719	98	-0.0378910463483898	0.0325983160871179	-1.16236207560928	0.247988581261731	0.587671377446012
ENSG00000185013	Brain - Hippocampus	98	0.0054018235861281	0.0059464665730665	0.908408971908582	0.365955705249798	0.546191218486691	98	0.0336351211604882	0.0224391638384723	1.49894717123194	0.137189930507402	0.453342366516446
ENSG00000143867	Brain - Hippocampus	98	0.302291074793855	0.123959828943537	2.43862126440613	0.0165970291923716	0.085628565540195	98	0.002628648853558	0.0268000500622896	0.0980837292261934	0.922071636236061	0.975165004061457
ENSG00000183891	Brain - Hippocampus	98	0.0387687494658955	0.0591762530919636	0.655140321332046	0.513957080044573	0.678618779638573	98	0.0018764950639855	0.0081521591709646	0.230183810771139	0.818441902611579	0.941003417833697
ENSG00000118965	Brain - Hippocampus	98	0.044729530590404	0.0425754035265013	1.05059557597761	0.29610351614757	0.47867123593134	98	-0.0077927787333065	0.0207976157403587	-0.374695774294181	0.708718545551498	0.893553913823081
ENSG00000132031	Brain - Hippocampus	98	0.165879599837363	0.0848320564876079	1.95538817170599	0.0534690073080087	0.167053721727508	98	-0.0113760533426352	0.0223015073545663	-0.510102441138621	0.61115811227287	0.845424704237529
ENSG00000068697	Brain - Hippocampus	98	0.143309264123167	0.0513387736237894	2.79144307523467	0.006341038625829	0.0518847154662519	98	0.0030340126977499	0.0123861916485141	0.24495121534099	0.807020434631845	0.937331657647877
ENSG00000115884	Brain - Hippocampus	98	-0.0327574344345967	0.0340567354591506	-0.961848926297931	0.33856179919084	0.520262764789184	98	-0.0473443795621546	0.0250181072912119	-1.89240452968979	0.0614698219276719	0.321702469073247
ENSG00000055917	Brain - Hippocampus	98	-0.0289531999013231	0.0287293566783621	-1.00779144571412	0.316108808915419	0.498151951701096	98	-0.0144385828421235	0.007823295556063	-1.84558831232366	0.0680542148484982	0.336166552357951
ENSG00000118960	Brain - Hippocampus	98	0.0600536291897172	0.0356730495633907	1.68344534388635	0.0955649373778966	0.238065764453057	98	-0.0059246707787377	0.0100989088826134	-0.586664445397446	0.558815072740518	0.818115467860767
ENSG00000118961	Brain - Hippocampus	98	0.0221976976725969	0.0311817346742101	0.711881423677057	0.478278799354778	0.648267977142917	98	0.003106550395373	0.010922753935993	0.28441091079936	0.776712051913236	0.924059687886622
ENSG00000084674	Brain - Hippocampus	98	-0.0087999173196146	0.0061651799613309	-1.42735773729383	0.156748159218305	0.321886419251983	98	-0.0215746608795101	0.0192583475918435	-1.12027580645848	0.265409186082257	0.605732803753594
ENSG00000218819	Brain - Hippocampus	98	8.9908859165628e-05	0.0015121300908443	0.0594584154564526	0.952711600234192	0.975588982109324	98
ENSG00000119771	Brain - Hippocampus	98	-0.254549401605463	0.0799507261015285	-3.18382851560615	0.0019642589794946	0.0284817552026722	98	0.0386327208341503	0.0149204779860651	2.58924150219793	0.0111242204776436	0.158347904616243
ENSG00000119778	Brain - Hippocampus	98	0.101933497971983	0.0323717248708916	3.14884357810789	0.0021897954703124	0.0300436050581409	98	0.0102591652500361	0.0140611499927758	0.729610683002946	0.467416219217941	0.765984087125724
ENSG00000173960	Brain - Hippocampus	98	0.0260204406970179	0.0303304078760493	0.857899465228266	0.393102310734897	0.571673584512891	98	0.0196230759593295	0.0102825227598369	1.90839120103641	0.0593477797881535	0.315508220840081
ENSG00000205639	Brain - Hippocampus	98	0.004080210133283	0.0087425392576252	0.466707670740427	0.641775154570107	0.77702039453751	98	-0.0209800923392768	0.0355174251031504	-0.590698573400126	0.55611951525928	0.816673469137287
ENSG00000163026	Brain - Hippocampus	98	-0.0011417773480823	0.0295272584107975	-0.0386685865716816	0.969235579021636	0.984468289064634	98	-0.015318762478652	0.0350679309805025	-0.436831088984665	0.663221199296232	0.871474113739172
ENSG00000119782	Brain - Hippocampus	98	-0.300159704557006	0.122986679081103	-2.44058711723623	0.0165123882915698	0.0853851009070032	98	0.014169866226096	0.0110377023772845	1.28376955110309	0.202332561038541	0.542080670291187
ENSG00000115128	Brain - Hippocampus	98	0.0681920111294179	0.038901279637893	1.75295033387522	0.0828291105460775	0.218222318866321	98	-0.0049961560399742	0.0056968457974375	-0.877003910167544	0.382688108620953	0.707032395565078
ENSG00000219626	Brain - Hippocampus	98	0.0127730903899224	0.0358717476096278	0.356076612963629	0.722570931752558	0.836955971716899	98	-0.0177079575086626	0.0092025832471334	-1.92423768773605	0.0573056212244131	0.311553422878778
ENSG00000115129	Brain - Hippocampus	98	0.087604706385992	0.0378106713600192	2.31693072973638	0.0226509707381025	0.100717627258387	98	0.0242622207725779	0.015209112788309	1.5952423464982	0.113966361731451	0.41954053420064
ENSG00000176732	Brain - Hippocampus	98	0.0380059357956503	0.0309847944182087	1.22659957922185	0.222997686340237	0.402872204035353	98	-0.0069837808893769	0.0461884075122702	-0.151202028074289	0.880135684425853	0.962821648351536
ENSG00000186453	Brain - Hippocampus	98	-0.0750450664946616	0.0324329404734586	-2.31385330466951	0.0228265812771937	0.10101623475212	98	-0.0264091645327254	0.0324247708943699	-0.814474977132713	0.417401806547594	0.732250224627127
ENSG00000198399	Brain - Hippocampus	98	0.0464323184573318	0.0285798690988554	1.62465119405293	0.107542728600514	0.255494826320386	98	0.0015554591724077	0.0076428495563597	0.20351822457547	0.839163575073524	0.948891081838759
ENSG00000084676	Brain - Hippocampus	98	-0.0186723245649001	0.032832942708763	-0.568707006573509	0.570893942156184	0.722469203972269	98	0.0094464042015357	0.0062460960360057	1.51236934992382	0.133746328327743	0.448090764208957
ENSG00000184924	Brain - Hippocampus	98	-0.0708971359977966	0.0408427662945788	-1.73585538957989	0.0858242664676116	0.222407108977369	98	-0.0039789547548731	0.0043924571742899	-0.905860796586224	0.367292204448324	0.695498794686756
ENSG00000138092	Brain - Hippocampus	98	-0.0287283302940534	0.0351401641884897	-0.817535459992627	0.415663524427132	0.593526580014358	98	-0.0044578749320882	0.0148395763965807	-0.300404459868235	0.764522450254482	0.918367185406302
ENSG00000138031	Brain - Hippocampus	98	-0.0811254125250368	0.0466440869919992	-1.73924323010014	0.0852237300275773	0.221472598269598	98	-0.0191277369398013	0.0075703810674055	-2.5266544404424	0.0131614182818144	0.169814291075048
ENSG00000115137	Brain - Hippocampus	98	-0.061728938009032	0.0337404890054292	-1.82952114295377	0.0704510178730843	0.197822560206139	98	0.0354268585676632	0.0140295351291601	2.52516268297651	0.013213822206534	0.169868462530381
ENSG00000084710	Brain - Hippocampus	98	-0.0649416315686653	0.0636507989704621	-1.0202799119427	0.310181084525188	0.492223190363208	98	0.0051763154197654	0.0027329708304705	1.89402512535204	0.0612518397584478	0.321104983682846
ENSG00000115138	Brain - Hippocampus	98	-0.0116352854685706	0.103553980510956	-0.112359615836685	0.910774812654697	0.95147971666688	98	0.0295533794460494	0.0197651887104753	1.49522374306432	0.138157421889429	0.45517778643375
ENSG00000119772	Brain - Hippocampus	98	0.11628207203643	0.0423505497056282	2.74570396003566	0.0072193889294422	0.0549376683814966	98	-0.0021920104117173	0.0081472146584503	-0.269050283269973	0.788472125734383	0.929328665839664
ENSG00000138101	Brain - Hippocampus	98	-0.0652808529237483	0.062837163305438	-1.03888924148966	0.30148721573225	0.483956668076281	98	-0.0114478501751152	0.0092700310197843	-1.2349311615768	0.219889650661698	0.557931656683044
ENSG00000143970	Brain - Hippocampus	98	0.0572562027088892	0.0258892629231363	2.21158102796822	0.0293880752815217	0.116449145147051	98	-0.0106798497951761	0.0082899373479258	-1.28829077313211	0.200761225732392	0.539946313943687
ENSG00000084731	Brain - Hippocampus	98	-0.351249881836421	0.102525939609005	-3.42596110970505	0.0009058078895232	0.0202292836709599	98	-0.0019298641318045	0.0072914739166208	-0.264674077405039	0.791831656681975	0.930734709324826
ENSG00000084733	Brain - Hippocampus	98	0.0713399835435076	0.033726464880945	2.11525233360031	0.0370190004424021	0.132945986165796	98	-0.0212602738955578	0.0095103753110704	-2.23548211297299	0.0277182612604162	0.227262130311895
ENSG00000157833	Brain - Hippocampus	98	-0.0238876211157279	0.0569863207944191	-0.419181669964335	0.676027534041182	0.802475445986061	98	0.0093431613229266	0.009088438212882	1.02802715979117	0.306537056153809	0.643038522748976
ENSG00000084754	Brain - Hippocampus	98	0.0692321060045457	0.0412101142394713	1.67997850241907	0.0962397700339972	0.238851159962388	98	-0.0052936852677378	0.0062298388405823	-0.849730691788321	0.397602705142112	0.718500331271648
ENSG00000138029	Brain - Hippocampus	98	0.0684385170759811	0.058467724532872	1.17053498528925	0.244707035875993	0.425509686586918	98	-9.95797894820566e-05	0.0052853673542517	-0.0188406562510648	0.985007577099517	0.995324006096038
ENSG00000173567	Brain - Hippocampus	98	0.0074845338557644	0.0128468730211736	0.58259576812418	0.561542588945052	0.715553303827133	98	-0.0543340168520155	0.0271350120727351	-2.00235830764968	0.048085535217128	0.289919221104438
ENSG00000138018	Brain - Hippocampus	98	-0.048604262019755	0.0404282388712652	-1.20223545167338	0.232253665031333	0.412785333045923	98	0.0044551637799942	0.0130057044117552	0.342554592888293	0.732687312427979	0.905458483207312
ENSG00000157856	Brain - Hippocampus	98	0.0194752513215266	0.131946442649098	0.147599669460735	0.882970816730393	0.934743592438927	98	-0.0329524107883513	0.0227576582292942	-1.44797019343292	0.150904593023492	0.474144561379175
ENSG00000115155	Brain - Hippocampus	98	0.0069440343149919	0.103072921576868	0.0673701124287364	0.94642832727307	0.972209153155611	98	-0.0195459825493212	0.0297084412541668	-0.657926896335555	0.512169917867455	0.790380618538005
ENSG00000173557	Brain - Hippocampus	98	-0.0322290411394149	0.0910453403369619	-0.353988913876691	0.724129864691716	0.838094639804238	98	0.0001818618878963	0.0224855970315286	0.0080879279140948	0.993563730095725	0.997659297230302
ENSG00000157884	Brain - Hippocampus	98	-0.011781256188282	0.0079815499175625	-1.47606120489939	0.143226953262221	0.305270639110784	98
ENSG00000171303	Brain - Hippocampus	98	-0.205628741988906	0.0795829517585601	-2.58382904183731	0.0112911202468783	0.0691931088098272	98	-0.07805280391698	0.0524538644024284	-1.4880277136143	0.140042357181644	0.458554955285651
ENSG00000213699	Brain - Hippocampus	98	0.110035066620518	0.0333598266303024	3.29843040972425	0.0013681494634938	0.0242552521894117	98	-0.0088878097392407	0.021818151865817	-0.407358505610435	0.684657510117944	0.881994390423442
ENSG00000115163	Brain - Hippocampus	98	-0.0009346587103228	0.0174616824615366	-0.0535262688679416	0.957424744891935	0.977929519456773	98	0.0244083954501231	0.0229770098795604	1.06229642490758	0.290783429044656	0.629122234215949
ENSG00000157851	Brain - Hippocampus	98	0.0021304249930406	0.111715221163712	0.0190701407637073	0.984825055793383	0.992408829213545	98	-0.014234486703519	0.0077817572284277	-1.82921238554174	0.0704922718734252	0.34155954400911
ENSG00000084764	Brain - Hippocampus	98	-0.138884626293073	0.0697922267857304	-1.98997270454579	0.049461878238727	0.159581322571962	98	0.0064795782373813	0.0063246050578248	1.02450321848394	0.308189000454939	0.643614903365756
ENSG00000119777	Brain - Hippocampus	98	0.101554234599614	0.0241499925828804	4.2051455813533	5.89493412764222e-05	0.006418396771816	98	0.0010117443466286	0.0091423458294791	0.110665726882298	0.912113955151593	0.971142328152797
ENSG00000084693	Brain - Hippocampus	98	-0.0416778922067412	0.0269677882202626	-1.54546942694492	0.125550050554686	0.281700368496939	98	0.014889784038505	0.0062520504027473	2.38158413309687	0.0192239157695739	0.197540104569077
ENSG00000228474	Brain - Hippocampus	98	0.0099487506872378	0.0368673554561251	0.269852571852559	0.787857656065958	0.879301207522032	98	0.005599362771812	0.0084652566993142	0.661452212342916	0.50991710183671	0.788848768227636
ENSG00000138080	Brain - Hippocampus	98	0.13543089659994	0.0548892449061838	2.46734850937405	0.0153978724803898	0.0818428710488391	98	-0.0103059799227394	0.0098643394162838	-1.04477142237487	0.298769272155558	0.637212058773007
ENSG00000138030	Brain - Hippocampus	98	-0.138124712545987	0.0439646579497346	-3.14172153241604	0.0022385679838241	0.0305038601169295	98	0.0106038300623629	0.0160814064601565	0.659384494051258	0.511237816441412	0.78968166512849
ENSG00000138028	Brain - Hippocampus	98	-0.137281218688119	0.0907733240732429	-1.5123520052802	0.133756407559818	0.29333780572052	98	-0.023549574186699	0.0106108359012394	-2.21938916084342	0.0288304019736544	0.230665560038092
ENSG00000143994	Brain - Hippocampus	98	0.0282986498900196	0.0422185591232994	0.670289334303744	0.504295843373905	0.670163274544559	98	-0.0042687905485552	0.0125617586751949	-0.339824276117053	0.734736053469077	0.905783126874052
ENSG00000138073	Brain - Hippocampus	98	0.0273289424543372	0.0281320635227256	0.971451754054955	0.333784722253073	0.515775084625271	98	0.0156013677688132	0.0091807188993295	1.69936232008503	0.0925102810711147	0.382942049455243
ENSG00000186143	Brain - Hippocampus	98	0.0031134853742166	0.0043937945834234	0.708609680107242	0.480298007411183	0.649603831678059	98
ENSG00000163792	Brain - Hippocampus	98	0.0024370093118345	0.0046634965938176	0.522571264459643	0.602486429276373	0.747103933053653	98	0.0429647260888677	0.0221112787076414	1.94311358727614	0.0549508347332346	0.306792295721832
ENSG00000138074	Brain - Hippocampus	98	0.0448179860774231	0.0596272106287198	0.751636469404729	0.45412357912651	0.628936018740757	98	-0.0054289510134113	0.0097795926275151	-0.555130588787189	0.580104952307951	0.829620930186807
ENSG00000138085	Brain - Hippocampus	98	0.139938550296516	0.0395409030339091	3.53908331776108	0.0006229506733563	0.0168611982255112	98	-0.0082067384037021	0.0085476291947865	-0.960118673457161	0.339423094516672	0.670238263963464
ENSG00000084774	Brain - Hippocampus	98	0.0007164362752559	0.0355397214152723	0.0201587476413945	0.983958919103245	0.991977939964395	98	0.0103927914387346	0.0088908756879211	1.16892776409572	0.245345877273403	0.584940993972184
ENSG00000115194	Brain - Hippocampus	98	-0.13073398043057	0.175175543862121	-0.746302694704173	0.457323256554641	0.631817157690095	98	0.0049803669484372	0.011039431569447	0.451143423201337	0.6529102174599	0.86582545987115
ENSG00000163793	Brain - Hippocampus	98	0.0084608035040652	0.0709422219374108	0.119263300091302	0.905318025156473	0.948696598962779	98	-0.0002897632981739	0.0294004504256561	-0.0098557434998047	0.992156966893469	0.997173126452636
ENSG00000138100	Brain - Hippocampus	98	0.01261408565196	0.126903072675321	0.0993993713945206	0.921030156290882	0.958500919796899	98	-0.0298263484810896	0.0376485462229781	-0.792231081233242	0.430191954981278	0.741933599173131
ENSG00000115204	Brain - Hippocampus	98	-0.0287076135608195	0.0278689728303745	-1.0300922727059	0.305576219592647	0.48809581973469	98	-0.0177786813274153	0.0061601373774445	-2.8860852020139	0.0048241669142384	0.112377614998643
ENSG00000115207	Brain - Hippocampus	98	0.0451091686812577	0.0259202870247776	1.7403035945604	0.085036478063226	0.221334372868781	98	0.0052127283936646	0.0081312621827968	0.641072477615232	0.523013000615178	0.797827173028315
ENSG00000115211	Brain - Hippocampus	98	0.0428617655382006	0.0247677952275544	1.7305442468499	0.0867727196460104	0.223517039673813	98	-0.0046033775603345	0.0072053318749236	-0.638884875845264	0.524429095475534	0.798886521033208
ENSG00000115234	Brain - Hippocampus	98	-0.0103019219846867	0.0208666950696636	-0.493701659524601	0.6226538018108	0.762852081234309	98	0.0196721720184795	0.0147666832070603	1.33219977314024	0.185968899780725	0.521400123936614
ENSG00000163795	Brain - Hippocampus	98	0.0329808135279819	0.0265000484182052	1.24455672712373	0.216349436589019	0.395118452012748	98	0.0258751976699003	0.0128534070695464	2.01310030328118	0.0469225345362802	0.287341592703555
ENSG00000115241	Brain - Hippocampus	98	0.0426139822926402	0.0196722072891498	2.16620238218738	0.0327925291904273	0.124063166943997	98	-0.0047483460848091	0.0041065125757392	-1.15629649178766	0.2504479165569	0.589576429544565
ENSG00000115216	Brain - Hippocampus	98	0.0311360040872876	0.0199742797519565	1.55880484672984	0.122360291668411	0.277293954240392	98	-0.0136743841301036	0.0080714674148934	-1.69416333204439	0.0934973459453603	0.384659870988294
ENSG00000157992	Brain - Hippocampus	98	0.0310225089205874	0.0410139259509096	0.7563896457442	0.451283032032836	0.626614485039507	98	0.0036893338700745	0.0192110859936446	0.192041921591267	0.848117635495452	0.951715084453208
ENSG00000138002	Brain - Hippocampus	98	0.0135324726193711	0.0444693325505458	0.304310225569262	0.761555631683847	0.862921988842281	98	0.0018217822410152	0.0065602887500569	0.277698484079597	0.781844860396853	0.92702834976902
ENSG00000115226	Brain - Hippocampus	98	-0.19850046851671	0.0816569083960837	-2.43090844872386	0.0169328587084127	0.0867404997699793	98	0.0001361218220244	0.0110656569317253	0.0123012870238359	0.99021093426772	0.996785269703201
ENSG00000084734	Brain - Hippocampus	98	-0.0106850449246835	0.025622811722948	-0.417012974228505	0.67760760418531	0.803808720757431	98	0.0226373023270899	0.029873435757302	0.757773645823667	0.450454657611218	0.754825146815201
ENSG00000221843	Brain - Hippocampus	98	-0.0099351775251131	0.0107653016097081	-0.922888915267705	0.358397820840274	0.539744254820706	98	-0.0305258513748624	0.0481478830050027	-0.634001942965813	0.527597134847931	0.801344499157655
ENSG00000243943	Brain - Hippocampus	98	0.0324560425355481	0.0259684384365041	1.2498265005386	0.214426199201314	0.393098063686482	98	-0.0284395141648813	0.0136395702811107	-2.08507405869427	0.0397337416677505	0.267937521657267
ENSG00000176714	Brain - Hippocampus	98	0.0428586156720949	0.059349342012068	0.72214137881057	0.471977373812673	0.643029576402501	98	-0.0075803525061196	0.0284263854642679	-0.266666070353834	0.790301950046312	0.930167142153346
ENSG00000198522	Brain - Hippocampus	98	-0.0922842989803202	0.0337644086637377	-2.73318273983077	0.0074784659592174	0.0556509959192502	98	0.0123858303096856	0.0118087439783082	1.04886940833314	0.296888695120975	0.635557174232484
ENSG00000119760	Brain - Hippocampus	98	0.0116747151327167	0.0273446910023845	0.426946317722101	0.670382277876575	0.798167756064192	98	0.0162903498792613	0.0081693576925048	1.99407964401012	0.0489985438664706	0.292544348242814
ENSG00000163798	Brain - Hippocampus	98	-0.138506369022088	0.0344729163198845	-4.01783149812004	0.0001173499985984	0.0084845656520894	98	0.0186661773931922	0.0072544054200739	2.57308163968068	0.0116210100071464	0.161038458566774
ENSG00000243147	Brain - Hippocampus	98	-0.126247550967798	0.0467434977687209	-2.70085802291582	0.0081869149999603	0.0580526699997187	98	-0.0064122753482221	0.0058058125276088	-1.10445787178441	0.272173011733464	0.611277194093903
ENSG00000171174	Brain - Hippocampus	98	-0.046453499455823	0.0456460442928195	-1.0176894882243	0.311404476176501	0.493423243848565	98	-0.0148901012533491	0.0213652275934126	-0.696931553302996	0.487540783081142	0.777942448447159
ENSG00000158019	Brain - Hippocampus	98	-0.058885636444705	0.0509657480950126	-1.15539629350535	0.250819326369484	0.432189390021615	98	-0.0026745840646744	0.0078329448492827	-0.341453197505838	0.733513531920174	0.905469344099434
ENSG00000075426	Brain - Hippocampus	98	0.0243196762587357	0.0915466960443277	0.265653238287921	0.791080614195025	0.880993841972431	98	-0.011195627040884	0.0128747599960928	-0.869579475212093	0.386713325970244	0.710528880376597
ENSG00000163803	Brain - Hippocampus	98	-0.0536562099673891	0.0401345705731512	-1.33690753884093	0.18443825260093	0.357541049422518	98	0.0031050341357995	0.0119463897845599	0.259914015179097	0.795490328766414	0.931989237452469
ENSG00000213639	Brain - Hippocampus	98	0.0741544603875026	0.0406758651970124	1.82305797377235	0.071432559344797	0.19944686028311	98	0.0031145731572193	0.0045223835651515	0.688701679623021	0.492682830705026	0.781150294940869
ENSG00000163806	Brain - Hippocampus	98	0.0268298470366614	0.0199497667415066	1.34487021248426	0.181861866719813	0.354304713848208	98	0.0004979038278461	0.017781392943965	0.0280013961456881	0.977719542668537	0.993891107551062
ENSG00000171103	Brain - Hippocampus	98	-0.0974362954057334	0.036828714720346	-2.64566103231142	0.0095389116107717	0.0628717325625255	98	0.0232772967872328	0.0131753525264164	1.76673047195983	0.0804723399733122	0.360517015552513
ENSG00000163811	Brain - Hippocampus	98	0.0176069446754917	0.0308904882912301	0.569979487196722	0.570034050255198	0.721753794405983	98	-0.0049654664361266	0.0185756035556971	-0.26731117625536	0.789806730892256	0.929974174414211
ENSG00000189350	Brain - Hippocampus	98	0.103426329824027	0.0842605634300853	1.22745832230097	0.222676411059785	0.402838393230886	98	0.006390295290229	0.009706893109099	0.65832550316629	0.511914928221037	0.790253979331038
ENSG00000179270	Brain - Hippocampus	98	-0.0050987441446818	0.0090073870754759	-0.56606251090996	0.572682991535863	0.723865449667028	98	-0.0488310373284979	0.0530355219660813	-0.920723234509272	0.359517840174388	0.688452624851029
ENSG00000115295	Brain - Hippocampus	98	0.0548814140528825	0.0421232163549054	1.30287805163034	0.195758533222186	0.371659546167876	98	0.0118583220441717	0.0083483162631804	1.42044475440776	0.158738967983808	0.484870262664347
ENSG00000171094	Brain - Hippocampus	98	-0.0553331908291198	0.0331961149498876	-1.66685742933021	0.098828980697974	0.242462559653924	98	-0.0018534492429093	0.0156758891412152	-0.11823566919954	0.906129573683399	0.968673503884145
ENSG00000119801	Brain - Hippocampus	98	-0.0908051153538648	0.0382676415353459	-2.37289552506111	0.0196590245381397	0.0937028881808861	98	0.0013769875595598	0.011526545671292	0.119462291551008	0.905160373568188	0.968302450853024
ENSG00000213626	Brain - Hippocampus	98	0.0263446870758011	0.0754584165473916	0.349128543656298	0.727763710586013	0.840370623122219	98	0.0003140876744282	0.0071903939122666	0.0436815671381212	0.965249550160167	0.990723385203955
ENSG00000172954	Brain - Hippocampus	98	-0.0412364559754357	0.0362657318415025	-1.13706394112374	0.258364984984436	0.439535769881706	98	-0.0082779804848459	0.0143656286796128	-0.576235170034273	0.565813526361507	0.821951161346878
ENSG00000162949	Brain - Hippocampus	98	0.0475902389360991	0.0493520045241677	0.964302045984659	0.337337236656186	0.519136729051807	98	0.0097644966942255	0.0224290966531088	0.435349530355344	0.664292307219706	0.871503268676006
ENSG00000158089	Brain - Hippocampus	98	-0.0921137663902565	0.0909083418132116	-1.0132597796088	0.313503996014874	0.495609252485974	98	-0.0057084053444832	0.0096524619099726	-0.591393718796805	0.555655678809954	0.816661745196313
ENSG00000214711	Brain - Hippocampus	98	-0.0204124405283593	0.0136021948277297	-1.50067255960385	0.136749078590207	0.296896999041082	98	-0.043383463456552	0.0529714699181017	-0.818996783053716	0.414829903076988	0.731400632338473
ENSG00000158125	Brain - Hippocampus	98	-0.0010954467990727	0.0021372443280557	-0.512551038125469	0.609452381761809	0.752266059620868	98
ENSG00000162959	Brain - Hippocampus	98	-0.0103339474238718	0.0274586406696237	-0.376345921424428	0.707497041110974	0.825170016864404	98	-0.001647839100017	0.0106170359916271	-0.155207074866896	0.876986054956424	0.962158721616139
ENSG00000162961	Brain - Hippocampus	98	-0.0294362231110183	0.031225828612555	-0.942688294240585	0.348226093735389	0.529563193258371	98	-0.0098607377480471	0.0070988155201712	-1.38906803818579	0.168046768827377	0.497576733661762
ENSG00000021574	Brain - Hippocampus	98	0.030193169676045	0.0394700539946676	0.764963982064076	0.446184834347095	0.621663942306419	98	-0.0155134581759256	0.0222489632464764	-0.697266564921062	0.487332091977521	0.777908761939574
ENSG00000152683	Brain - Hippocampus	98	0.0582724230700384	0.0280707014121883	2.07591617374892	0.0405969261074498	0.14087943965969	98	-0.058217476682449	0.0172205181970252	-3.38070411217393	0.0010491751901564	0.0586552630425272
ENSG00000091106	Brain - Hippocampus	98	-0.0293005389682417	0.027843922067287	-1.05231363948781	0.295318919093809	0.478029008886871	98	0.029687145095424	0.0313231107998968	0.947771288907926	0.345641011519919	0.675513489593776
ENSG00000119820	Brain - Hippocampus	98	0.0242993230995157	0.0267405378972646	0.908707341373316	0.365798957242738	0.546160941790576	98	-0.0077405473274288	0.0069036052814884	-1.12123260409811	0.265003859796509	0.60560345840179
ENSG00000115760	Brain - Hippocampus	98	0.0364412727655579	0.0399557341603558	0.912041125794531	0.364050453618769	0.544476705638953	98	-0.0106630051840626	0.009336345375436	-1.14209626521712	0.256273017854126	0.596068915793963
ENSG00000018699	Brain - Hippocampus	98	0.0478180385253061	0.0294330250820468	1.62463893507411	0.107545346559642	0.255494826320386	98	0.008840887379444	0.020213586844538	0.437373507603525	0.662829226888647	0.871431947108129
ENSG00000049323	Brain - Hippocampus	98	0.165607037565859	0.0657283905648549	2.51956629612667	0.0134150212153908	0.0761611494888841	98	-0.0195289263182142	0.0095299819593347	-2.04920915921413	0.043187763013325	0.278009637070258
ENSG00000152689	Brain - Hippocampus	98	0.148932222042305	0.101347012366862	1.46952750322024	0.144986231748574	0.307612487405456	98	0.014147767330083	0.0093141609259755	1.51895242550807	0.132082381664021	0.445325524471922
ENSG00000119812	Brain - Hippocampus	98	0.0326965700271192	0.0459133409813553	0.712136588805349	0.478121518524564	0.648165764068317	98	-0.0096124945031135	0.0113501234590578	-0.84690660306804	0.399167169183938	0.720103247188986
ENSG00000150938	Brain - Hippocampus	98	-0.0309380794838711	0.0657290062369971	-0.470691423088288	0.638937603443862	0.77476933779523	98	0.0194336972725251	0.0155308489220516	1.25129652410256	0.213886697817482	0.55186161416979
ENSG00000171055	Brain - Hippocampus	98	0.0247020729284343	0.040910376967262	0.603809467417077	0.547406183193716	0.705201326555145	98	0.0150580669741114	0.0097642770807133	1.54215891761762	0.126346335507569	0.43771193517575
ENSG00000205221	Brain - Hippocampus	98	0.0293792061287093	0.0202610392119578	1.45003451310484	0.150334949594937	0.313747672582869	98	-0.0091763324343767	0.0249534185511005	-0.367738489040494	0.713883013054611	0.89607625018044
ENSG00000115808	Brain - Hippocampus	98	0.0958059276089236	0.0754509501179268	1.26977761657319	0.207258367717338	0.385269898384167	98	-0.0243125493858446	0.011818613479815	-2.05714057976159	0.042402479047628	0.275758763024208
ENSG00000008869	Brain - Hippocampus	98	-0.0502262660773197	0.0308636398339708	-1.62736042629803	0.106965416549284	0.254498933980672	98	0.0054253776241322	0.013957744619091	0.388700164116171	0.698364294259084	0.888290653899988
ENSG00000152133	Brain - Hippocampus	98	-0.0320889744266062	0.027884412329782	-1.15078539390029	0.252702319049994	0.433979232086509	98	-0.0139484521203725	0.0119116335773856	-1.17099405633614	0.244518356293469	0.584102004954973
ENSG00000055332	Brain - Hippocampus	98	0.0190365699434292	0.0269156549871144	0.707267571699175	0.481127674011154	0.650458981411596	98	0.0092938689870024	0.0108315352930819	0.85803800989675	0.393022502770195	0.714655026593888
ENSG00000138068	Brain - Hippocampus	98	0.0030410236062666	0.0051862391000964	0.586363942651637	0.559018500355067	0.71342781773371	98
ENSG00000218739	Brain - Hippocampus	98	-0.0669016722682626	0.0443414937900085	-1.50878255444199	0.134665511297121	0.294098255676961	98	0.0130100307505287	0.0070589360520572	1.84305831000369	0.0684262184003227	0.337422957680696
ENSG00000115816	Brain - Hippocampus	98	0.010123653359553	0.0406227680553793	0.249211312871439	0.803734128218975	0.888558265996166	98	-0.0018553349008749	0.0041042726190154	-0.452049625621616	0.652259600231733	0.865407920177054
ENSG00000003509	Brain - Hippocampus	98	-0.0331740746312618	0.0391182752125952	-0.848045432754166	0.398539480174969	0.576878519891257	98	0.0059941476381323	0.0111891404708113	0.535711179403734	0.593405193208721	0.836167147076509
ENSG00000115825	Brain - Hippocampus	98	0.114116744172884	0.0440116826165347	2.5928739232072	0.0110178747089003	0.0684682214053087	98	-0.0129285341590521	0.0155102127391709	-0.8335497634021	0.406617326522844	0.725618578522312
ENSG00000115828	Brain - Hippocampus	98	-0.257474821192886	0.0924452217877239	-2.78516094411141	0.0064555941713554	0.0522366050475773	98	-0.0005394745869481	0.008820786571019	-0.0611594649303334	0.951360183665619	0.985880747306323
ENSG00000163171	Brain - Hippocampus	98	-0.0985069971718861	0.0578905860833594	-1.70160649315316	0.0920924418939512	0.231968699357403	98	-0.0175921759325904	0.0183901161595056	-0.956610375921809	0.341182353118662	0.671466669760768
ENSG00000115841	Brain - Hippocampus	98	-0.0253759523019212	0.0329739534241071	-0.769575670091439	0.443456613835327	0.619147731394787	98	-0.0117144114961149	0.0141285836567107	-0.829128508613871	0.409101859152939	0.727464671932873
ENSG00000138061	Brain - Hippocampus	98	0.0521254262962427	0.080312923746455	0.649029120902145	0.517881990812474	0.682300618743314	98	-0.0145571018757142	0.0104208638529623	-1.39691891968977	0.165679663715796	0.493117012964738
ENSG00000119787	Brain - Hippocampus	98	-0.035603460269215	0.0380413632413877	-0.9359144161921	0.351684931884498	0.532967623615473	98	-0.0076455042448985	0.0081240891560102	-0.941090637741509	0.349035816526334	0.678631996804094
ENSG00000143889	Brain - Hippocampus	98	-0.0638461599310862	0.0291066711561232	-2.19352325068801	0.0307039661490987	0.119627608268905	98	-0.009937527453809	0.0119094407069484	-0.834424361171817	0.406126930403653	0.725589263669953
ENSG00000143891	Brain - Hippocampus	98	-0.0271336584343985	0.0507549467276327	-0.534601259262598	0.594171773806206	0.741205063140902	98	0.0091628278030831	0.0141804939612856	0.646157166887044	0.519729262166899	0.795512978144111
ENSG00000115875	Brain - Hippocampus	98	0.0219363104768202	0.0294583687807967	0.744654622258652	0.458314513194724	0.632579498075772	98	0.0070063057074089	0.0053212329515809	1.31666960855892	0.191104370510436	0.52853308507596
ENSG00000152147	Brain - Hippocampus	98	-0.0487963480851251	0.0300425184634072	-1.62424292572411	0.107629943688186	0.255610004167745	98	0.0033075742079635	0.0058899045226184	0.56156669352819	0.575728423394707	0.827375343578355
ENSG00000163214	Brain - Hippocampus	98	0.0228466662204188	0.0261691960741781	0.873036609747528	0.384839518906211	0.564309053573826	98	0.0165518891938155	0.008994256958859	1.84027310644181	0.0688377078506724	0.337460458451862
ENSG00000188010	Brain - Hippocampus	98	-0.172997011088916	0.0629499555379792	-2.74816732768847	0.0071693927700726	0.0547928876922073	98	-0.0102996253648764	0.0088566600575473	-1.16292431886888	0.24776148799814	0.587403251861296
ENSG00000214694	Brain - Hippocampus	98	-0.166587920995677	0.0443080937545201	-3.75976276295305	0.0002934416163013	0.0124567146180031	98	-0.0147926722800834	0.0118521144914502	-1.24810406537622	0.215048191956497	0.552181931588825
ENSG00000115904	Brain - Hippocampus	98	0.0371110951044944	0.0287876932634514	1.28913055884232	0.200475705630904	0.37708865798999	98	0.0125478145989231	0.0124786510052559	1.00554255372941	0.317179870423177	0.65176543928972
ENSG00000205111	Brain - Hippocampus	98	-0.0222071108400778	0.0209674669727037	-1.05912225205781	0.292223512839176	0.474877716201138	98	0.0170676502654914	0.0371518500756428	0.459402431661974	0.64699055020542	0.862040911426451
ENSG00000011566	Brain - Hippocampus	98	0.0412977402756126	0.0441694007698753	0.934985296512756	0.35216107172149	0.533140683587157	98	0.0016717434882256	0.0111234970681649	0.150289380936693	0.880853675406287	0.962821648351536
ENSG00000152154	Brain - Hippocampus	98	-0.0853540358067935	0.0921057921388325	-0.92669563796963	0.356427553291666	0.537595149439916	98	-0.0045516540157778	0.0093383334670223	-0.487416093230302	0.627081899221698	0.85195656430322
ENSG00000138050	Brain - Hippocampus	98	-0.0516295085176319	0.0382459576999556	-1.34993373476674	0.180237688313211	0.352418320171819	98	0.0036090998622562	0.0090531312811742	0.398657630179441	0.691036560439959	0.884968566346801
ENSG00000183023	Brain - Hippocampus	98	-0.249034798617391	0.0893151175115413	-2.7882715217299	0.0063986380413762	0.0520637383078887	98	0.0107740549910833	0.0164356403422329	0.655529980380401	0.513704647962263	0.791561801691018
ENSG00000205086	Brain - Hippocampus	98	0.0262610453095742	0.0091427389419015	2.87233896499206	0.0050230116334448	0.046294741678676	98	0.0468994630899403	0.0255235685284934	1.83749631394935	0.0692500085883565	0.338373264713723
ENSG00000162878	Brain - Hippocampus	98	-0.188733374103186	0.0872556850356053	-2.16299229128935	0.0330458604385	0.124761124030331	98	0.0015185310947443	0.0087718976461714	0.173113179838242	0.86292930664813	0.957317678551442
ENSG00000143924	Brain - Hippocampus	98	0.0073698724454304	0.0362650936055272	0.203222209367389	0.839395015724459	0.910653009865096	98	-0.0252926254694765	0.009584638010277	-2.63887122730735	0.0097160157440323	0.151110407637207
ENSG00000115944	Brain - Hippocampus	98	-0.192093707268982	0.0503149401817078	-3.81782640653558	0.0002395594009132	0.0115216079169937	98	-0.0064622790204514	0.0031175114721157	-2.0728966286901	0.0408788239072429	0.272027113479136
ENSG00000171126	Brain - Hippocampus	98	-0.0855334102921912	0.0640392232520628	-1.33564097046471	0.184850578377265	0.357989733124464	98	-0.0524693630055389	0.0605190956298287	-0.866988550629924	0.388124171446892	0.711471459729301
ENSG00000057935	Brain - Hippocampus	98	-0.139043261703867	0.0621723252493045	-2.2364172667874	0.0276588602935307	0.112439125516756	98	-0.0135095465964373	0.0104541810414974	-1.29226254479541	0.199388329405057	0.539174770807695
ENSG00000162882	Brain - Hippocampus	98	0.191108205786091	0.0411478755837911	4.6444246045444	1.09211740059697e-05	0.0033907033178534	98	0.0149054492744124	0.0239587181247119	0.622130499504413	0.535340446426548	0.80496256723253
ENSG00000115970	Brain - Hippocampus	98	0.0373853659839042	0.0243379631706599	1.53609263526922	0.127832080469323	0.285083543964967	98	0.000754996803712	0.0066826814295328	0.112978122879765	0.910285348289164	0.970198478835463
ENSG00000152527	Brain - Hippocampus	98	0.18649798419521	0.0661123725295799	2.8209240881768	0.0058278719790858	0.0496019804004491	98	0.0116579293437013	0.0153485995373244	0.759543521567021	0.4494006789915	0.754375447985517
ENSG00000138036	Brain - Hippocampus	98	-0.0990515941836767	0.0435994004910414	-2.27185679316919	0.0253459249465384	0.107192140919736	98	-0.007396743028273	0.004606809122373	-1.60561091892232	0.111665381348985	0.416222010740432
ENSG00000138075	Brain - Hippocampus	98	-0.0191621103458973	0.0121565185200694	-1.57628274199248	0.118277473534816	0.271342439285753	98	0.0023198889223241	0.0294661438442993	0.0787306589753507	0.937411797702059	0.980690477907848
ENSG00000138095	Brain - Hippocampus	98	-0.0892267460836497	0.0360265496345469	-2.47669418772448	0.0150248020112305	0.0807270834902691	98	0.0258681253196587	0.0132421061277015	1.95347515494869	0.0536934200060398	0.304498988043053
ENSG00000138032	Brain - Hippocampus	98	0.0878297509279102	0.045585481026012	1.92670448904099	0.0569982563818264	0.173259817920875	98	0.0116904633692836	0.0096743471375271	1.20839816920936	0.229881546075758	0.56836420624486
ENSG00000138079	Brain - Hippocampus	98	0.0346320540216456	0.0169063259843314	2.04846718640953	0.0432666115702659	0.147203164504424	98	0.0284811432191565	0.0185701048842207	1.53370933533915	0.128411614944668	0.440645331874521
ENSG00000138078	Brain - Hippocampus	98	-0.0288596552888516	0.0788593077735947	-0.365963842489053	0.715203889256396	0.83139927927936	98	-0.0222441239295817	0.0133097523749147	-1.67126504708727	0.0979473543882472	0.390928207836647
ENSG00000143919	Brain - Hippocampus	98	-0.028738105383895	0.0340553320457138	-0.843865076555963	0.400859911979015	0.579072698319106	98	-0.0120777596803637	0.0119909476149427	-1.00723980024004	0.316368011171731	0.651257860257284
ENSG00000068784	Brain - Hippocampus	98	0.0865655176916292	0.0294539710170048	2.93901007920637	0.0041312970762294	0.04155969371348	98	0.0110864386116501	0.0240065556763672	0.461808797609562	0.645270018743054	0.860883161284204
ENSG00000171132	Brain - Hippocampus	98	-0.140969469410037	0.128138303902269	-1.10013528443107	0.274046791911295	0.456715809190974	98	0.004280466604851	0.0066800689895459	0.640781796048782	0.523201051849325	0.797959000675524
ENSG00000116016	Brain - Hippocampus	98	0.100563659475438	0.0778893796419959	1.29110874855674	0.199791785208688	0.376517868006946	98	0.0043384862657107	0.0088435038083698	0.490584542023335	0.624847066358196	0.85146355460653
ENSG00000187600	Brain - Hippocampus	98	-0.0052587243243393	0.0032051176098369	-1.64072741299715	0.104153456831237	0.250595021344143	98
ENSG00000250565	Brain - Hippocampus	98	-0.0609959256457607	0.0341762008140281	-1.78474857336173	0.0774868153359498	0.209482282298006	98	0.0162478231625448	0.0075439403447127	2.15375817147498	0.0337797282064295	0.248054841743795
ENSG00000119729	Brain - Hippocampus	98	0.128468205715021	0.0462304157084443	2.77886762959728	0.0065722469207434	0.0526944855384531	98	0.0097833152552449	0.0058798646934321	1.66386741282888	0.0994212029449087	0.393636132585091
ENSG00000151665	Brain - Hippocampus	98	-0.0156807897092976	0.0301782908081101	-0.519604964012195	0.604544772386055	0.748408800389511	98	0.0221725018144967	0.016874990210784	1.31392679566281	0.192022268122661	0.530027006960512
ENSG00000119878	Brain - Hippocampus	98	-0.0292164095581873	0.0406346027401289	-0.71900320387123	0.473899819648415	0.644373528923401	98	0.013064729083765	0.0425670493275227	0.306921181762948	0.759572433138683	0.916357569115355
ENSG00000171150	Brain - Hippocampus	98	-0.0001721435562214	0.0324700448954144	-0.0053016112782087	0.995781037851682	0.997711413644314	98	-0.057149245823191	0.0314201951300466	-1.8188698570029	0.0720692528330782	0.344360014711543
ENSG00000180398	Brain - Hippocampus	98	-0.201530588026232	0.0523998999286596	-3.84601093323858	0.0002169391102145	0.0111372999501712	98	0.0085979647267292	0.0112021021607168	0.767531361826024	0.444661553373127	0.75179741149179
ENSG00000068724	Brain - Hippocampus	98	0.0937336617000847	0.0518842604154098	1.80659145855812	0.0739848251330308	0.203847600998368	98	-0.0028995479937286	0.0097074518425283	-0.29869300829552	0.76582407800461	0.9190958688764
ENSG00000239605	Brain - Hippocampus	98	0.0003920080326104	0.0084909234958642	0.0461678912548628	0.963273126123882	0.980866024375919	98	0.0069011553260829	0.0192096319451653	0.359254948027246	0.720198479090515	0.899303147285815
ENSG00000273269	Brain - Hippocampus	98	-0.0167758176560963	0.0200227517595711	-0.83783776863124	0.404220025016145	0.582306306582698	98	-0.0200071489722759	0.0257739515079641	-0.776254621496194	0.439519343501189	0.749301553009412
ENSG00000143933	Brain - Hippocampus	98	-0.196431147735844	0.0546636132678254	-3.59345341431101	0.0005189083682635	0.0156748843365901	98	0.0243038998988849	0.0089690272732576	2.70975872393098	0.0079837584019098	0.139602574775538
ENSG00000119888	Brain - Hippocampus	98	-0.336123560603474	0.0968020224874346	-3.47227828475489	0.0007778320493878	0.0187769518485382	98	-0.0251769725847542	0.0224778818273144	-1.12007762911895	0.265493193750946	0.605732803753594
ENSG00000095002	Brain - Hippocampus	98	-0.0665020216275422	0.0345191404123787	-1.92652600363404	0.0570208192810732	0.173283219960257	98	-0.0112074191803657	0.0108687153384039	-1.03116319007501	0.305071976404404	0.642104260947127
ENSG00000184261	Brain - Hippocampus	98	-0.120840022437861	0.0854294636208279	-1.41450054016727	0.160476774629062	0.326741676864556	98	0.0227246809138543	0.0190173232277669	1.19494634663801	0.235070828704271	0.573402265916649
ENSG00000116062	Brain - Hippocampus	98	0.0156136288658589	0.0436255955371057	0.357900646939678	0.721209840323355	0.836174607284176	98	-0.0479483219757008	0.0158006021830953	-3.03458826569279	0.0031040647391801	0.0931262680447374
ENSG00000138081	Brain - Hippocampus	98	-0.119596321568334	0.0507885334647336	-2.35478981985922	0.0205861974223195	0.0958993380361891	98	0.0002143137302623	0.0079061098513721	0.0271073554872397	0.978430743769331	0.993891107551062
ENSG00000170802	Brain - Hippocampus	98	0.229520874448235	0.0926588340953789	2.47705333969535	0.0150106277663205	0.0806783028010589	98	-0.0165736407954154	0.0154097774163483	-1.07552759184129	0.284851685137909	0.623312539874607
ENSG00000162869	Brain - Hippocampus	98	0.0357542039058097	0.0304162816239334	1.17549555688214	0.242727481129532	0.423742771356672	98	-0.0255965592883949	0.0074751230151598	-3.42423251583738	0.0009103816668156	0.0563162099092176
ENSG00000243244	Brain - Hippocampus	98	0.120552287737236	0.0658581402297268	1.83048423955983	0.0703057219909075	0.197765287263107	98	0.0073341362176028	0.0229790677948053	0.319165959345869	0.750298616301336	0.91217997685677
ENSG00000068781	Brain - Hippocampus	98	0.0341122131922347	0.0285411770577273	1.19519293556952	0.234980031509304	0.415588145777019	98	0.0114608342047462	0.0113929709439187	1.00595659035397	0.316981692679851	0.651677110394392
ENSG00000242441	Brain - Hippocampus	98	0.036088198813558	0.02032957208575	1.77515781745618	0.0790672383593268	0.212017614438136	98	0.0188021335268431	0.0237000261422474	0.793338092287019	0.429550011837932	0.741487993422661
ENSG00000138039	Brain - Hippocampus	98	0.0234176722839791	0.0067229385508015	3.4832494908327	0.0007501213136214	0.018471883172444	98	0.0606207262478996	0.0287207539050661	2.11069411507358	0.0374145983264999	0.26040358376207
ENSG00000170820	Brain - Hippocampus	98	-0.0026267913237387	0.0024802049046269	-1.05910254384159	0.292232440739162	0.474877716201138	98	-0.0057787711927187	0.0073229308767747	-0.789133652899357	0.431991121942292	0.743378513501452
ENSG00000179915	Brain - Hippocampus	98	-0.196486640000351	0.0786119770810024	-2.49944915897345	0.0141500510459103	0.0782348242736167	98	-0.016950530940417	0.0079576034939478	-2.13010499370931	0.035736314166434	0.256574790428924
ENSG00000115239	Brain - Hippocampus	98	0.0014995309318917	0.0290487089745228	0.0516212590792544	0.958938621432178	0.97852897671954	98	-0.0050235023236241	0.0090435015022233	-0.555482002451054	0.579865583872913	0.829620930186807
ENSG00000068912	Brain - Hippocampus	98	-0.0979877379295352	0.0359573749016162	-2.7251082204316	0.0076499985727206	0.0564708985549924	98	0.0036293334740148	0.0110842473555478	0.327431656620176	0.744058997610608	0.909706095189189
ENSG00000068878	Brain - Hippocampus	98	0.0397928352685668	0.0485085264144512	0.820326614925003	0.414078847603109	0.591744086006103	98	0.0036698510162662	0.0055876177525989	0.656782761232961	0.512902197167634	0.790988480175255
ENSG00000170634	Brain - Hippocampus	98	-0.0726650253570096	0.0348896327606028	-2.08271109803891	0.039958383904469	0.139545886798271	98	0.0133814660399573	0.0092445674658234	1.44749509259657	0.15103723184698	0.474409196125601
ENSG00000177994	Brain - Hippocampus	98	-0.0028023080436019	0.0683615150101356	-0.0409924800991674	0.967387724325102	0.983222108412842	98	0.0142732769240578	0.0185169901145416	0.770820572661477	0.442718537979869	0.750621929722862
ENSG00000115306	Brain - Hippocampus	98	0.0194825600950462	0.0585712678582286	0.33262998749154	0.740144823739841	0.84807330999733	98	0.0007171740203274	0.0077146813711676	0.0929622347084507	0.926128551431675	0.976289873402705
ENSG00000214595	Brain - Hippocampus	98	-0.110643020335941	0.0535534740723118	-2.06602881050337	0.0415417608849375	0.142962886731602	98	-0.0179922342730471	0.0145898768507932	-1.23319987255883	0.220531815541017	0.558476027486505
ENSG00000115310	Brain - Hippocampus	98	-0.04334606481713	0.0385031065849825	-1.12578097358088	0.263087812391285	0.444199768201453	98	0.0067615191622636	0.0138923959990057	0.486706480491025	0.627582895086533	0.852337707255048
ENSG00000162994	Brain - Hippocampus	98	0.0411113774061988	0.0456292032268005	0.900988281602338	0.369867844275584	0.550576990341224	98	0.0121404856257597	0.0094793872964448	1.28072471839112	0.203395900653704	0.543458078606711
ENSG00000143947	Brain - Hippocampus	98	0.0210407868115188	0.0419780935074851	0.501232549014334	0.617364319331815	0.758249040668628	98	-0.0040791778922977	0.004290332770879	-0.950783566250478	0.344117323759868	0.673471831428292
ENSG00000085760	Brain - Hippocampus	98	-0.0020131574341508	0.0284583947987027	-0.0707403719848125	0.943752755519159	0.970668146604592	98	0.0056279751420166	0.0100310776703485	0.561053889419352	0.576076546997844	0.827591620930949
ENSG00000115355	Brain - Hippocampus	98	0.164555579597326	0.0597032664619333	2.75622406191537	0.0070080711981232	0.0541997165720075	98	-0.0079019103832345	0.0092767683803402	-0.851795588642765	0.396461191461447	0.717947579151204
ENSG00000163001	Brain - Hippocampus	98	-0.131647905016213	0.045055071544442	-2.92193310327687	0.0043446324811833	0.0426226212559213	98	0.0010937192327087	0.0062030010057674	0.176320982648848	0.860415614044569	0.956048505631119
ENSG00000275052	Brain - Hippocampus	98	0.0400608756013015	0.0300950186960427	1.33114639355812	0.186319360469126	0.359558897461077	98	-0.0158939364292516	0.0080614818872998	-1.97158991999859	0.0515537363641538	0.298449183829718
ENSG00000138035	Brain - Hippocampus	98	0.0889815839984928	0.0569328729884478	1.5629210213324	0.121388823971655	0.276119902135783	98	-0.0068461263907876	0.0113607677144092	-0.602611246254469	0.548197412184656	0.811667722160592
ENSG00000115380	Brain - Hippocampus	98	0.116878496852568	0.112530203089586	1.03864112605857	0.301602035126979	0.484091903112072	98	-0.0115084131202265	0.0084256800001977	-1.3658735105008	0.175190789428004	0.507764298430198
ENSG00000028116	Brain - Hippocampus	98	0.0638054803601685	0.0782561513759781	0.815341404327667	0.416911748758035	0.594576413590455	98	0.0022291625814536	0.0125524829593608	0.177587381609733	0.859423634691562	0.955707573254605
ENSG00000115392	Brain - Hippocampus	98	0.0330571588923494	0.0518508989411155	0.637542637976071	0.525301571258395	0.68759484205623	98	0.0127262578682147	0.0116006960839766	1.09702536607202	0.275392231990645	0.613751397789791
ENSG00000119866	Brain - Hippocampus	98	-0.339738699015353	0.109870094872825	-3.09218536134515	0.0026067890337756	0.0326348029785518	98	-0.0392407487623253	0.0117187177784657	-3.34855310146936	0.0011642069663767	0.0603389708240572
ENSG00000115421	Brain - Hippocampus	98	0.0363485328854128	0.0283749450089765	1.28100804684957	0.203302106107508	0.380528648976958	98	0.0050118559178184	0.0131973937386859	0.379761035932955	0.704967069177581	0.891480261043934
ENSG00000162924	Brain - Hippocampus	98	0.0458998464223319	0.0337892077534142	1.3584173608715	0.177541045884477	0.348912116238652	98	-0.089809802009469	0.0507705665281086	-1.76893440729574	0.0801014496931721	0.359793470666543
ENSG00000162927	Brain - Hippocampus	98	0.0275524441004926	0.0196803190664151	1.39999986827	0.164763289992002	0.33208527669722	98	-0.0119392337106362	0.0169215915268964	-0.705562103402578	0.482180154687395	0.774383643368645
ENSG00000162928	Brain - Hippocampus	98	-0.0125735882582232	0.0202295671552316	-0.621545095935063	0.535726328754086	0.695165092248366	98	-0.0190757609213653	0.0117749909527046	-1.62002340366842	0.108528992815339	0.410768691602845
ENSG00000162929	Brain - Hippocampus	98	-0.0114502035647277	0.0400563126761465	-0.285852660910206	0.775611931686434	0.872109027575842	98	-0.0063044729577254	0.01141182906546	-0.552450700195561	0.581931927100575	0.831032173613081
ENSG00000237651	Brain - Hippocampus	98	-0.18617936672144	0.0405692334075041	-4.58917635567159	1.35716725834581e-05	0.003471163313642	98	0.0137153385344546	0.0098942218089644	1.38619679235694	0.168918885480857	0.4988126303937
ENSG00000173209	Brain - Hippocampus	98	0.263605615283093	0.0836636254204912	3.15077925392568	0.0021767117771279	0.0299444433353986	98	0.0020167265692459	0.0060145538804867	0.335307756704766	0.738129310099025	0.906959627648425
ENSG00000115464	Brain - Hippocampus	98	-0.0062443420663711	0.0503751080361708	-0.123956896765115	0.901610703186049	0.946709530194816	98	-0.000111848544237	0.0080112387857982	-0.0139614543053383	0.988889895006976	0.996168722399875
ENSG00000082898	Brain - Hippocampus	98	0.008293861759475	0.0339625732717931	0.244205929070848	0.807596779662763	0.891114105169352	98	-0.0015342390875453	0.00719792750102	-0.213150116797918	0.831664801525751	0.946004370148136
ENSG00000170264	Brain - Hippocampus	98	-0.0095211098557514	0.0376147952760558	-0.253121405709531	0.800720090430539	0.886914268183933	98	0.019766974745509	0.0215784641352065	0.916051050790866	0.36195041006061	0.690375319633366
ENSG00000115484	Brain - Hippocampus	98	-0.0591081409392567	0.0402869865024342	-1.46717702342133	0.145623223996409	0.308467977091523	98	0.0331296245944973	0.0175462360253259	1.88813284779018	0.0620475231679996	0.322542838922055
ENSG00000173163	Brain - Hippocampus	98	-0.0218786243980288	0.0305871282103653	-0.715288609233169	0.476181020160345	0.646420633849357	98	-0.0121298020362769	0.0082512979294579	-1.47004775975575	0.144839887038354	0.465105658855511
ENSG00000170340	Brain - Hippocampus	98	0.108242588342622	0.03951397320771	2.7393496415466	0.0073498260627785	0.0553640294787852	98	0.0273734316975237	0.048127937336204	0.568763865908132	0.570853210933283	0.824396215434518
ENSG00000186889	Brain - Hippocampus	98	-0.131058746737792	0.0560035840599613	-2.34018498882986	0.0213621044164122	0.0975901792641289	98	0.024529839270378	0.0101351523530565	2.42027336303241	0.0174025413637004	0.190737280077695
ENSG00000115504	Brain - Hippocampus	98	-0.0464448627886785	0.0468139311694695	-0.992116270273161	0.323655364850225	0.505649634636257	98	-0.0240405131861672	0.0104968804466938	-2.29025311931977	0.0242098684251427	0.215052047785659
ENSG00000115507	Brain - Hippocampus	98	-0.0389298588800053	0.0568693078057462	-0.684549546707719	0.495291108455976	0.661946133354662	98	0.0454224290123747	0.0288295956861986	1.57554859619899	0.118441073719723	0.425442113372078
ENSG00000143951	Brain - Hippocampus	98	0.016776801669167	0.0263171911089832	0.637484509638277	0.525339258718583	0.68759484205623	98	-0.0077400435308397	0.0088124902744561	-0.878303781313105	0.381986065368263	0.706882194677538
ENSG00000014641	Brain - Hippocampus	98	-0.265755247300582	0.0882094934426095	-3.0127737608366	0.0033162119216123	0.0367519667643615	98	0.0082749385803018	0.00463314686711	1.78602984486512	0.0772722053150509	0.354288365015494
ENSG00000169764	Brain - Hippocampus	98	-0.259127977262176	0.0640617552280961	-4.04497154877404	0.0001063346014462	0.0080963408196912	98	-0.0050306097170958	0.0054727129197951	-0.91921681089827	0.360301016737115	0.689313677447819
ENSG00000143952	Brain - Hippocampus	98	0.123289523346941	0.0400196109669863	3.08072768245166	0.0026996158768865	0.0331781108316938	98	-0.0048268107159665	0.0082258060934852	-0.586788779252806	0.558731898108576	0.818115467860767
ENSG00000197329	Brain - Hippocampus	98	0.177115294920138	0.0582202112660564	3.04216166634559	0.0030350852096195	0.035292095893193	98	-0.007873550443761	0.0088220579735728	-0.89248455035627	0.374379432541022	0.700367330280799
ENSG00000119862	Brain - Hippocampus	98	-0.0833152527267383	0.0485362329152729	-1.71655787279943	0.0893115572564023	0.228047477532254	98	-0.0310470675839809	0.0176208913261282	-1.76194648780022	0.0812822918711128	0.362004650397753
ENSG00000119844	Brain - Hippocampus	98	-0.0341171689069849	0.0312033536161037	-1.09338147837345	0.276984825810002	0.459532453046476	98	-0.0381481238432342	0.0127712473818374	-2.9870319400035	0.0035806614159998	0.0973506461063894
ENSG00000179833	Brain - Hippocampus	98	0.0863911659523734	0.0344779319925045	2.50569454023968	0.0139180864015331	0.0776279736085428	98	0.0211202861382465	0.0171085107458851	1.23449004135713	0.220053140197289	0.557975860794304
ENSG00000115902	Brain - Hippocampus	98	-0.172559179234818	0.0891584114771628	-1.93542231603148	0.0559053565647606	0.171227399599619	98	-0.0016305015804741	0.0088492167767958	-0.184253773141782	0.854205554052732	0.954323313150511
ENSG00000011523	Brain - Hippocampus	98	-0.105791680497814	0.0305208541581692	-3.46620969221787	0.0007935716907576	0.0188353422078767	98	0.0228236994414815	0.0115662021793514	1.97330974226159	0.0513544142826546	0.298345611149983
ENSG00000138069	Brain - Hippocampus	98	-0.0448539066748773	0.0344654966845411	-1.30141477679606	0.196256661412695	0.372025377326543	98	0.0082787654480931	0.0058386861932133	1.41791580744931	0.159474171016924	0.486043603601698
ENSG00000138071	Brain - Hippocampus	98	-0.100786909874551	0.0456812190171152	-2.20630955222078	0.0297670240764417	0.117304892789044	98	-0.025144702672122	0.0071704150613066	-3.50672903271795	0.0006934472682146	0.0505856698251897
ENSG00000198369	Brain - Hippocampus	98	-0.0243731143500438	0.0422586315867994	-0.576760615165242	0.565462243737688	0.71814936318087	98	-0.0338184136633161	0.0096375589873554	-3.50902274192939	0.0006881775018452	0.0505856698251897
ENSG00000143995	Brain - Hippocampus	98	0.10218241078947	0.0743672167211702	1.3740249439829	0.172659842095208	0.342164698339864	98	0.008323439575432	0.0068857928036831	1.20878449479047	0.229733746313018	0.568213080128997
ENSG00000143971	Brain - Hippocampus	98	0.0757697243178774	0.0383247060102607	1.97704645921071	0.0509285826861307	0.162417558560361	98	0.0449148147124457	0.050427801499527	0.890675646703873	0.375344408856944	0.70113555779353
ENSG00000197223	Brain - Hippocampus	98	-0.134630087542331	0.0465118214678687	-2.89453483638212	0.0047081942895326	0.0446404481320117	98	-0.0070645329415131	0.0115599578120598	-0.611120996838169	0.542573189155656	0.807660903851443
ENSG00000243667	Brain - Hippocampus	98	-0.0591794947777139	0.0447442751010156	-1.32261601387237	0.189131066287496	0.363149490351213	98	0.0010533307079358	0.0136528340374597	0.0771510665877733	0.938664978807739	0.980690477907848
ENSG00000115946	Brain - Hippocampus	98	-0.16568388928012	0.0948815527368203	-1.74621814779623	0.0839982057122653	0.219948336240782	98	0.0382600023529869	0.0177084628338435	2.16054903872663	0.0332354669073586	0.246044277511872
ENSG00000221823	Brain - Hippocampus	98	-0.29893338127465	0.108762098810808	-2.74850692054634	0.0071625252561113	0.0547928876922073	98	-0.0169238691469989	0.005015039500556	-3.37462329960161	0.0010700777678796	0.058892358292738
ENSG00000119865	Brain - Hippocampus	98	-0.140530652023224	0.0716490649700645	-1.96137454245828	0.0527563019853509	0.165779336550059	98	-0.0089926084813344	0.011452071605398	-0.785238583130739	0.434259879213564	0.744961623076846
ENSG00000115956	Brain - Hippocampus	98	0.151081496870881	0.0869540092573291	1.73748741617853	0.085534537425952	0.221916084811162	98	0.044954239172747	0.0329058693867441	1.36614652676086	0.175105380642834	0.507764298430198
ENSG00000169621	Brain - Hippocampus	98	-0.0114107659276948	0.0251003055826576	-0.454606653696631	0.650426979387363	0.783359062490089	98	0.0389783164188969	0.0205453219328588	1.89718693852919	0.0608284240389338	0.319865632398019
ENSG00000163219	Brain - Hippocampus	98	0.0675708473936711	0.0456335325445274	1.48072795652491	0.14198059165586	0.30384115262588	98	0.0286086936036833	0.0134695967913863	2.12394580526556	0.0362616380442571	0.257951348829087
ENSG00000183607	Brain - Hippocampus	98	0.0033784403645215	0.0074925752712094	0.450905095008298	0.653083129124997	0.785545295241963	98	-0.0087250403886602	0.012942897316386	-0.674118025924083	0.501866801608165	0.785584846738626
ENSG00000169605	Brain - Hippocampus	98	0.0161798940879992	0.0490501812756383	0.329864103805775	0.742227255723418	0.849409248852602	98	0.021668442471794	0.0130681500512707	1.65811093282381	0.100580472408765	0.395694990028378
ENSG00000169604	Brain - Hippocampus	98	0.226621044459169	0.069277241358227	3.27121923471707	0.0014919782185755	0.0249198134102594	98	0.0095444995092198	0.0100736467156527	0.947472129868259	0.345792571967587	0.675638929308748
ENSG00000198380	Brain - Hippocampus	98	-0.0116961305579829	0.0308826640950493	-0.3787280307808	0.705732999452736	0.823840778040005	98	0.0408887098773677	0.0271996875470694	1.5032786610732	0.136071129212503	0.451762111533102
ENSG00000169599	Brain - Hippocampus	98	-0.0887556324044266	0.0315804600727302	-2.81046039861425	0.0060054897780533	0.0501970024928274	98	-0.0090999632603141	0.0052203919603139	-1.74315709040494	0.0845287102236413	0.369484596836804
ENSG00000115977	Brain - Hippocampus	98	-0.118947353931542	0.0728670576781607	-1.63238859536374	0.105900573206864	0.253029979803452	98	0.0269280232484099	0.0138948609171743	1.93798436766836	0.0555824572518489	0.308295955535792
ENSG00000196975	Brain - Hippocampus	98	0.0689426903690673	0.0549030685956418	1.25571652245572	0.212291452047502	0.390908576778712	98	-0.0021707367294682	0.0047155451134301	-0.46033632957638	0.646322592764928	0.861596319033671
ENSG00000087338	Brain - Hippocampus	98	0.0439228598131981	0.0292057062814844	1.50391363214674	0.135913391864655	0.29585546422669	98	-0.0235718757556141	0.0145083810338378	-1.62470751909793	0.1075250334445	0.408669118264733
ENSG00000124380	Brain - Hippocampus	98	-0.0410144019141579	0.0317783470066784	-1.29063987832779	0.199953731197865	0.376688563924687	98	-0.000431015258294	0.0066605778326412	-0.0647113912822742	0.948539227147547	0.984961842250426
ENSG00000059728	Brain - Hippocampus	98	0.078808958692138	0.0563317226268445	1.39901559933092	0.16505739206818	0.332424160011137	98	0.0067273841791128	0.0089849444863446	0.748739648791059	0.455856598045744	0.759000617610663
ENSG00000115998	Brain - Hippocampus	98	0.0236991219522602	0.0269181572417203	0.880413980030144	0.380851880836009	0.560678073577646	98	-0.0173056400457645	0.0110145707599109	-1.57115882434119	0.119457327255948	0.42641492303977
ENSG00000116001	Brain - Hippocampus	98	0.164867218806518	0.0526976480794148	3.1285498464384	0.0023314431264109	0.0310741333868608	98	-0.0066650821559912	0.009149394314383	-0.728472500689317	0.468109187195269	0.766551099107882
ENSG00000116005	Brain - Hippocampus	98	-0.0396339769235194	0.0390185314822567	-1.01577315746859	0.312311588158324	0.49451416868989	98	0.0053786820864958	0.0077162942202394	0.697055080194822	0.48746382791779	0.777908761939574
ENSG00000143977	Brain - Hippocampus	98	-0.0353750582421078	0.0402795556405776	-0.878238542593826	0.382025066562073	0.561559795212175	98	-0.0275476320692543	0.0154814260862909	-1.77939886905175	0.0783596377413833	0.356106904986921
ENSG00000035141	Brain - Hippocampus	98	-0.142349173877286	0.0476213004900145	-2.98919123191804	0.0035590219501271	0.0382057990225858	98	0.0321690010189157	0.0102257688547616	3.14587601928203	0.002208968559648	0.0814706131772622
ENSG00000163235	Brain - Hippocampus	98	0.206796700010538	0.0748645117042906	2.76227942055336	0.0068890108119585	0.0541107877869496	98	-0.0169698067832704	0.008722190359737	-1.94559005059161	0.0546480605067089	0.306318323934851
ENSG00000075340	Brain - Hippocampus	98	-0.322508704475938	0.1146970934316	-2.81182979295169	0.0059819662928581	0.0501872684752262	98	0.0025177973694136	0.0065737552783103	0.383007468763092	0.702566488758405	0.890240484775492
ENSG00000152672	Brain - Hippocampus	98	0.0010848455912721	0.0133500693047025	0.0812614201852875	0.935404621831108	0.966626589922673	98	-0.0206805728171853	0.0238322035316418	-0.867757477386761	0.387705132964245	0.711252654957539
ENSG00000116039	Brain - Hippocampus	98	0.0582423677690821	0.0263617777977142	2.20934901340881	0.029548009716829	0.116880344550514	98	0.038470178152282	0.0292744172880025	1.31412276370222	0.191956577283221	0.530014009584897
ENSG00000144031	Brain - Hippocampus	98	0.023874732876639	0.056315410661603	0.423946706525879	0.672560914843101	0.799739375610218	98	0.0378238979175281	0.0283797349224444	1.33277840758177	0.185779580531939	0.521237957162609
ENSG00000144043	Brain - Hippocampus	98	0.15829226048737	0.0386924413742866	4.09103832338076	8.98690118228721e-05	0.0075708583133922	98	-0.0095355934286828	0.0088608299734024	-1.0761512699494	0.284574146820226	0.623272793782996
ENSG00000124357	Brain - Hippocampus	98	0.0536082535918809	0.0323450091585798	1.65738872816676	0.100732327583156	0.245535048483943	98	-0.0018775474589069	0.0063798532769972	-0.294293203524993	0.769173382083897	0.920400456594916
ENSG00000124370	Brain - Hippocampus	98	-0.0291399587382107	0.0366593051808043	-0.794885734863001	0.428656885699276	0.606315003262662	98	0.0172873558708566	0.0152445711525481	1.13400079922662	0.259636339050204	0.600011354365123
ENSG00000124383	Brain - Hippocampus	98	0.047641316078208	0.0305649021587346	1.55869355742706	0.122386642748483	0.277296346087463	98	0.0467782229352613	0.0114108220861099	4.09946124672325	8.70356447756152e-05	0.0282209926070334
ENSG00000075292	Brain - Hippocampus	98	0.0823299574623937	0.0429112821934745	1.9186086561383	0.0580292957343577	0.1750830542412	98	-0.0071210208285628	0.0040671729786472	-1.75085270922786	0.0831864049452391	0.366591688047177
ENSG00000135636	Brain - Hippocampus	98	0.0317041698766555	0.103462844901317	0.306430486295782	0.759945960617571	0.861591317515296	98	-0.0018194181130679	0.0053727678769653	-0.338637021872526	0.735627530076647	0.906161068959222
ENSG00000003137	Brain - Hippocampus	98	-0.417756686719111	0.0990306200821583	-4.21845976903436	5.60937141833101e-05	0.0062992047544576	98	-0.0266420276423825	0.0238987155131427	-1.11478910352865	0.267741881649823	0.606995428153495
ENSG00000144036	Brain - Hippocampus	98	0.0135273553094938	0.0340579345041109	0.397186602959174	0.692118789139101	0.814856785428547	98	-0.0074106138462677	0.005844677007804	-1.26792529961413	0.207911026360872	0.547345496985534
ENSG00000116096	Brain - Hippocampus	98	-0.0149660751550799	0.0528759057329146	-0.283041490214393	0.777759467886317	0.873159629503115	98	0.0080936128215991	0.0187633214389917	0.431352884291581	0.667185193744822	0.873071465651284
ENSG00000135638	Brain - Hippocampus	98	-0.188694122837142	0.102601568893722	-1.8390958819801	0.0690176094107655	0.195496391307703	98	-0.0198154561126751	0.0174442393957327	-1.13593121850429	0.258831526647294	0.599175050917364
ENSG00000144040	Brain - Hippocampus	98	-0.0940072673295845	0.0781891197048479	-1.20230625033825	0.232226373042789	0.412785333045923	98	0.0001239830750788	0.0037208793041092	0.0333209074913817	0.973488311994575	0.992549890888456
ENSG00000135631	Brain - Hippocampus	98	-0.267701202935588	0.0762055220981303	-3.51288457273303	0.000679851610614	0.0175894941216725	98	-0.0369555376947023	0.0133519103810962	-2.76780899810596	0.0067798674449863	0.129445246958906
ENSG00000135632	Brain - Hippocampus	98	0.0093723636383967	0.0325029270348045	0.288354449688814	0.773702205647631	0.870615968252042	98	-0.0053906288632554	0.0100273099851629	-0.537594715953908	0.592108976264637	0.835247689762937
ENSG00000135617	Brain - Hippocampus	98	0.0267047565077713	0.0323508072009884	0.825474194256132	0.411165852600499	0.588590553302261	98	0.0019021296354421	0.008251210665675	0.230527338655277	0.818175754401677	0.940915382863031
ENSG00000135624	Brain - Hippocampus	98	-0.0396407078947035	0.0246235403140291	-1.60987036750838	0.110736659111632	0.260522129031197	98	0.0125749301591242	0.0086528073670921	1.45327748852337	0.149429023878767	0.471934633927445
ENSG00000163013	Brain - Hippocampus	98	-0.359877905618356	0.11602237660801	-3.10179739580951	0.0025312106945809	0.0321921205927671	98	-0.0161470727254403	0.0079884848827918	-2.02129351965391	0.0460517192268952	0.285524008752825
ENSG00000135625	Brain - Hippocampus	98	-0.0815686271009897	0.173250379885314	-0.470813554088514	0.63885069633916	0.774723284509019	98	0.0253099239637936	0.0376131546976265	0.672900855226342	0.502637448113231	0.785743156998037
ENSG00000116127	Brain - Hippocampus	98	-0.0161787807165513	0.0362930105761379	-0.445782272115739	0.656766518440203	0.788597941380312	98	0.0031987351888991	0.0103657402148748	0.308587242453654	0.758308510114154	0.915754586393458
ENSG00000144034	Brain - Hippocampus	98	0.0962084027615621	0.0292398013467886	3.29032340611741	0.0014039964186967	0.0244102516148719	98	-0.0037088761816658	0.009274354408267	-0.399906669337528	0.690119442750746	0.884894877709989
ENSG00000144048	Brain - Hippocampus	98	-0.0201452333250295	0.0266391834124491	-0.756225632487487	0.451380877627928	0.626614485039507	98	-0.0142869971561012	0.0066439605970329	-2.15037355316067	0.0340538712075622	0.249211917734314
ENSG00000124356	Brain - Hippocampus	98	0.0183992052017671	0.0492794971004765	0.373364305326671	0.709707288687354	0.826968890786187	98	0.003120374450963	0.0054381761924455	0.57379061298119	0.56746008442737	0.822903683882399
ENSG00000163017	Brain - Hippocampus	98	-0.0535461726506429	0.0905097462989877	-0.591606703589243	0.555516005167352	0.711481066555032	98	-0.021529815326681	0.0190958257883328	-1.12746186341076	0.262375563455347	0.603455991796095
ENSG00000114956	Brain - Hippocampus	98	-0.0003239368382759	0.0358184852169599	-0.0090438452746888	0.992803075534184	0.99693210676829	98	-0.0022904736996878	0.0056768180258459	-0.403478443251054	0.687499390925187	0.883567083745514
ENSG00000187605	Brain - Hippocampus	98	0.0692301292151101	0.0377211741437391	1.83531214991622	0.0695811266569055	0.196459978510243	98	0.0156461078989122	0.0123890460160859	1.26289852169387	0.209704323166164	0.548596831128086
ENSG00000163170	Brain - Hippocampus	98	-0.193103518933792	0.0571002421575513	-3.38183362517062	0.0010459581073075	0.0217172353296795	98	-0.0170565110976932	0.007146863828538	-2.38657283906616	0.0189799267338008	0.197045099027206
ENSG00000114978	Brain - Hippocampus	98	0.0894026320638152	0.0442385010365413	2.02092362917017	0.0460955773180848	0.152566340145183	98	-0.0201244535633058	0.0137677129521472	-1.46171362180872	0.147106603525519	0.468976215939424
ENSG00000065911	Brain - Hippocampus	98	0.0515501832797537	0.0821387031766828	0.62759918632837	0.531768777964306	0.691640120772697	98	-0.0175318078629396	0.0138659197354652	-1.26438117322273	0.209174210146084	0.54812034247447
ENSG00000188687	Brain - Hippocampus	98	0.035112397425307	0.0462055095062582	0.759917979490113	0.449181083616494	0.62487552960671	98	-0.0202123760873254	0.0185680566549245	-1.08855635584055	0.279092449805126	0.617887135697778
ENSG00000204843	Brain - Hippocampus	98	-0.0633323426427165	0.036932638565393	-1.71480687821911	0.0896336398070002	0.228518451104168	98	-0.0193305929856682	0.007300944709444	-2.64768379366897	0.0094835453477149	0.14929290471178
ENSG00000284308	Brain - Hippocampus	98	-0.0004877190849631	0.0684221154539891	-0.0071280912863787	0.994327567457349	0.997409316631375	98	0.0102966496683615	0.0214807720812677	0.479342624622915	0.632792135695992	0.855069988120979
ENSG00000005448	Brain - Hippocampus	98	-0.0674716142606594	0.0584030544205158	-1.15527543773392	0.250868553978064	0.432189390021615	98	0.0253249024679505	0.0080538087782585	3.14446284549439	0.0022186462111935	0.0814706131772622
ENSG00000114993	Brain - Hippocampus	98	0.214283746537137	0.110157282008121	1.94525266628619	0.0546943063517477	0.169046988553185	98	0.0057187089545001	0.0038996143520236	1.46648064097222	0.145806721710419	0.466926722528868
ENSG00000115274	Brain - Hippocampus	98	-0.0584713517962304	0.0291239789877461	-2.0076704429993	0.0475122560393424	0.155596496820465	98	-0.0192233104196808	0.0132924775750316	-1.44617963891018	0.151404951518651	0.475233930431488
ENSG00000239779	Brain - Hippocampus	98	0.0423474980218993	0.032829820111013	1.28990953586412	0.200206182641672	0.376871805234778	98	-0.0111074158477377	0.0045647302110868	-2.43331266780237	0.0168242622936951	0.186514133599996
ENSG00000115275	Brain - Hippocampus	98	0.0741634764468429	0.0289726663091951	2.55977394884452	0.012047809509329	0.0717335223216973	98	-0.003496535099726	0.0100599432037998	-0.347570063656561	0.728928912513547	0.903638126815391
ENSG00000204822	Brain - Hippocampus	98	-0.0609378559309903	0.0425450040745711	-1.43231519790622	0.155328439890995	0.320244683810823	98	0.013150960609854	0.0072782839568135	1.80687655055594	0.0739345744277528	0.348120596282
ENSG00000135637	Brain - Hippocampus	98	0.0169265008240001	0.0251561055837333	0.67285855386715	0.502667034491904	0.66884284236511	98	-0.0096231012714484	0.0154752836495138	-0.621836826347983	0.53553273371145	0.805095142106307
ENSG00000115282	Brain - Hippocampus	98	0.15167711817934	0.038678238355892	3.92151050892508	0.0001659483299689	0.0098579661976251	98	0.0031088481168202	0.0103507436650864	0.300350218053078	0.764563692991021	0.918367185406302
ENSG00000179528	Brain - Hippocampus	98	-0.0001868825618499	0.0158346567718698	-0.0118021226820631	0.990608180438364	0.995891424067369	98	0.0036177818322376	0.0243794942585039	0.148394457812664	0.882344752337631	0.962821648351536
ENSG00000115289	Brain - Hippocampus	98	-0.0389111185564657	0.0373347479088861	-1.04222261394202	0.299947510926379	0.482414310615367	98	0.0085587075082499	0.0129329352040551	0.661776106754664	0.509710385022427	0.788848768227636
ENSG00000115297	Brain - Hippocampus	98	-0.0303386259598847	0.0251621331741645	-1.20572551420383	0.230911041486916	0.411692988503978	98	-0.0643794321719609	0.0355253299333224	-1.81221208340063	0.0730998446496815	0.346162929594148
ENSG00000144045	Brain - Hippocampus	98	-0.015033544308278	0.0139559765654392	-1.07721191976685	0.284107240800572	0.466751821003969	98	-0.0100461889268331	0.0285573092997698	-0.351790458315837	0.7257714268526	0.902246907323614
ENSG00000115307	Brain - Hippocampus	98	0.171769157903767	0.037348070161973	4.59914413673398	1.30513388395961e-05	0.003471163313642	98	-0.0037465252195801	0.0055651389518119	-0.673213239062132	0.502439603000162	0.785743156998037
ENSG00000115317	Brain - Hippocampus	98	-0.100994541718895	0.0282675944865939	-3.57280283494914	0.0005563221678273	0.0159869422965114	98	-0.0244242870388675	0.0094903642703012	-2.57358794069683	0.0116051466426251	0.161033723371263
ENSG00000115318	Brain - Hippocampus	98	0.139218462755246	0.0409360672275109	3.4008753694269	0.0009831491444072	0.0210898699816631	98	-0.0182468675842128	0.0112307373576592	-1.6247256972641	0.107521151870559	0.408669118264733
ENSG00000115325	Brain - Hippocampus	98	0.0684261736871617	0.0440092470980988	1.5548135494033	0.123308170429181	0.278326667223899	98	-0.003509395118785	0.0117255612299375	-0.299294426080424	0.765366598841504	0.918972682945048
ENSG00000159374	Brain - Hippocampus	98	0.0487089570825663	0.038188273058966	1.27549515023514	0.205237157135735	0.382906226709937	98	-0.0207433617420869	0.0200944495110808	-1.03229310813657	0.304545263655646	0.641923470414961
ENSG00000135622	Brain - Hippocampus	98	-0.148889944987791	0.0687962937793574	-2.16421462274274	0.0329491976031135	0.124440173249964	98	0.0215023361613841	0.0110654944655308	1.94318800920864	0.0549417151897289	0.306792295721832
ENSG00000159399	Brain - Hippocampus	98	0.157209469319294	0.0806273516657521	1.94982801830103	0.0541382692286928	0.168248352299729	98	-0.0003489841945053	0.0177864661513494	-0.0196207718574215	0.984386880211034	0.995067854269145
ENSG00000115350	Brain - Hippocampus	98	-0.0547392131778894	0.0468674420450178	-1.16795819847199	0.245739853382594	0.426649653339911	98	0.0045429092823573	0.0060034282433266	0.756719177481165	0.451083279497253	0.75519506292695
ENSG00000115353	Brain - Hippocampus	98	-0.140027368800308	0.0598182693589164	-2.34087963929761	0.0213246219962354	0.0975878799677431	98	0.0049859983329821	0.0178696148305154	0.279021029847142	0.780832774276106	0.92622005180886
ENSG00000115363	Brain - Hippocampus	98	0.0241234491287365	0.0239445169274796	1.0074727839279	0.316261045583951	0.498248241844305	98	0.0029495813858389	0.0269018810695945	0.109642198558847	0.912923497010353	0.971469199839339
ENSG00000115364	Brain - Hippocampus	98	-0.0214447261307793	0.0370952670275493	-0.578098713101406	0.564562222483362	0.717657892582237	98	-0.0106190276775074	0.0104439226338619	-1.01676621416917	0.311836884435851	0.646715491189544
ENSG00000005436	Brain - Hippocampus	98	0.0924266559466474	0.0361553507728812	2.55637558399719	0.0121583142937945	0.0720037116045342	98	0.0055437127179487	0.007865648194576	0.704800492065166	0.482651895402334	0.774383643368645
ENSG00000176204	Brain - Hippocampus	98	-0.145424214630214	0.0626176312131607	-2.32241641551667	0.0223408909580012	0.100069495736631	98	0.0021042438167756	0.0060212162605434	0.349471556197803	0.727505730067284	0.903158534244929
ENSG00000143954	Brain - Hippocampus	98	0.0247155080942034	0.0327941745196095	0.753655442048849	0.45291577104273	0.627919445025213	98	0.0209799434162733	0.0208772771666519	1.00491760725318	0.317479155986439	0.65198153071038
ENSG00000172023	Brain - Hippocampus	98	0.11977588902731	0.117135022787174	1.02254548791043	0.309113756230149	0.491317728984962	98	0.0064727522492912	0.0177232771787144	0.365211929149596	0.715761821325022	0.897041553621224
ENSG00000115386	Brain - Hippocampus	98	0.172807327370907	0.178482629066614	0.968202498330587	0.3353961481866	0.517406723537279	98	-0.0032534622919671	0.0189787566601017	-0.171426524415418	0.864251567892341	0.957973802856584
ENSG00000172016	Brain - Hippocampus	98	0.09612531785328	0.0741850219559632	1.2957510197994	0.198193611033224	0.374486591539387	98	0.0352742024708743	0.0214483738256352	1.64460964535756	0.103342384712384	0.400147716468959
ENSG00000066032	Brain - Hippocampus	98	-0.156687853570028	0.0713200410659888	-2.19696807837018	0.0304490410972671	0.118985714889962	98	0.0029402975646401	0.0060745086090964	0.484038751749752	0.62946790545645	0.853024987546793
ENSG00000162951	Brain - Hippocampus	98	-0.158378607732541	0.108934149338265	-1.45389309683541	0.14926422586059	0.312810684489741	98	-0.0126560381086458	0.0120453142040782	-1.05070219790205	0.296050230843528	0.634393351807559
ENSG00000163541	Brain - Hippocampus	98	-0.0449101211366848	0.0218917457520003	-2.05146367244747	0.0429680269996816	0.146407518724545	98	0.022997125227606	0.0074411991058886	3.09051335683347	0.0026190014342826	0.0843809524607946
ENSG00000115423	Brain - Hippocampus	98	-0.0440307177644184	0.0689814975694239	-0.638297504633113	0.5248122817288	0.687277947969052	98	-0.0153639000644488	0.0280098350088802	-0.548518049448624	0.584617887844088	0.832438600083677
ENSG00000186854	Brain - Hippocampus	98	-0.0094315622210432	0.0267653601423995	-0.352379425154922	0.725332501235302	0.838437350310978	98	-0.0192724146344838	0.0159368059401939	-1.20930220941432	0.229535787641093	0.567963989147333
ENSG00000176407	Brain - Hippocampus	98	-0.133495709849797	0.0404711427572581	-3.29854065773459	0.0013676679394539	0.0242552521894117	98	0.0114219216976267	0.0062480131230504	1.8280886215633	0.0706622139691649	0.341710800197979
ENSG00000152284	Brain - Hippocampus	98	0.105097401026175	0.0458598425259592	2.2917087202531	0.0241260541092772	0.104042383639088	98	0.0229593978197525	0.0154824191314162	1.48293348893807	0.141388850433538	0.460190314478734
ENSG00000152291	Brain - Hippocampus	98	0.0387522198195364	0.041931439627943	0.924180523334859	0.357728537154418	0.539043933888757	98	-0.0157744039834755	0.0114029530023967	-1.38336130826462	0.169783520717454	0.500062906330793
ENSG00000042445	Brain - Hippocampus	98	0.0099457876606775	0.0403524876323294	0.246472726819183	0.805846896721719	0.889682806758241	98	0.0193480320993796	0.0098240322815818	1.96945933653469	0.0518015760857247	0.298922154539452
ENSG00000115459	Brain - Hippocampus	98	0.0445182561654026	0.0374889152424306	1.18750451640212	0.237982643462063	0.419395150517776	98	4.81409231662689e-05	0.007050506531533	0.0068280091580599	0.994566340179182	0.998051559560982
ENSG00000042493	Brain - Hippocampus	98	0.167519657144571	0.0868578082738306	1.92866548757992	0.0567508568459991	0.172739920665042	98	0.0307349895226828	0.0082579128538698	3.72188349121167	0.0003343331073133	0.0430871792050139
ENSG00000152292	Brain - Hippocampus	98	0.10152720244406	0.0429635897931491	2.36309868269547	0.0201560053243467	0.0950417475597696	98	0.0110522065231018	0.0190675736735925	0.579633607940821	0.563528350543802	0.821038633432464
ENSG00000168906	Brain - Hippocampus	98	0.209094758642893	0.0832336463482083	2.51214223834607	0.0136821904540871	0.0769540938989447	98	0.0084120742578253	0.0098615531722417	0.853017178014479	0.395786820992142	0.717062228988223
ENSG00000115486	Brain - Hippocampus	98	0.0141725833558292	0.0225441382724645	0.628659351914093	0.531077300670076	0.691140612736693	98	-0.0057940575218661	0.0077647315688956	-0.746201909294109	0.45738069128207	0.760110882485869
ENSG00000118640	Brain - Hippocampus	98	0.163776736984129	0.0773772877975451	2.11659960753141	0.036901444777077	0.132734547160435	98	-0.0120123075640557	0.0213528282538372	-0.562562833422173	0.575052469713941	0.827119274937324
ENSG00000168899	Brain - Hippocampus	98	0.173370698067209	0.0674987235709036	2.56850335673523	0.0117680882412472	0.0708232266103795	98	0.0077273330633441	0.0109507210834762	0.705646048734102	0.482128174682247	0.774383643368645
ENSG00000168894	Brain - Hippocampus	98	-0.0054415812649478	0.0294714436512091	-0.184639114708741	0.85390479888128	0.919339673997837	98	-3.23392167137936e-05	0.0061921800806814	-0.005222589829822	0.995843902912011	0.998555790607162
ENSG00000168890	Brain - Hippocampus	98	0.188076752196082	0.038862731631082	4.83951447318389	5.0132363368168e-06	0.0027372270399019	98	0.008444888296304	0.0101365829597208	0.833109967122156	0.406864060471653	0.725618578522312
ENSG00000168883	Brain - Hippocampus	98	0.0139412577433958	0.0167436224986372	0.8326309163104	0.407136488427705	0.585150145934854	98	0.021227973592223	0.0087586895891583	2.42364721070824	0.0172512413917136	0.190021686697187
ENSG00000168887	Brain - Hippocampus	98	0.089221671226656	0.0577469934543782	1.54504444109534	0.125652777029987	0.281771147357714	98	-0.0082913112933177	0.0095008497636228	-0.872691548609033	0.385022905555271	0.70910792359322
ENSG00000168878	Brain - Hippocampus	98	-0.130537777976682	0.0813646460427784	-1.60435501566675	0.111947769330374	0.262216121239223	98	-0.0319792837904919	0.0354241102991944	-0.902754748683672	0.368930287509784	0.696813250652028
ENSG00000115523	Brain - Hippocampus	98	0.181816097325104	0.0761525995613933	2.38752318860141	0.0189372110174619	0.0914740083131456	98	0.026390644162821	0.0139695608844471	1.8891534516452	0.0619090836540132	0.322083404285762
ENSG00000168874	Brain - Hippocampus	98	0.217213601098107	0.0685155304244239	3.17028270455711	0.002048884642371	0.0291221179778308	98	0.0019764748424863	0.0080904373483844	0.244297651335384	0.807525053432226	0.937475694111732
ENSG00000115525	Brain - Hippocampus	98	-0.0156416712989884	0.0243206838788088	-0.643142741253972	0.521677349338083	0.684928619354826	98	0.0140813004900328	0.0068484003961496	2.0561444535208	0.0425004262820808	0.275913613020051
ENSG00000068654	Brain - Hippocampus	98	0.0213670082993675	0.026229034820964	0.814631893442358	0.417315877921973	0.59497385296385	98	-0.0072260738184998	0.0182959040829363	-0.394955821026588	0.693757347462857	0.886816227525657
ENSG00000132300	Brain - Hippocampus	98	0.0613840171259284	0.0269443412814338	2.27817843029718	0.0249517125582895	0.106205757163429	98	0.0042171026447187	0.0069551432828376	0.606328651075361	0.545736927439841	0.809963683575542
ENSG00000132305	Brain - Hippocampus	98	-0.0725222287024472	0.0322329830847223	-2.24993847177679	0.0267554473327491	0.110399750306083	98	0.0061578885634955	0.0078876751693902	0.780697535237317	0.436913707086503	0.747651867353438
ENSG00000132313	Brain - Hippocampus	98	-0.0962851704838268	0.0295187161119565	-3.26183463124356	0.0015370633855748	0.0253258333348546	98	-0.0049293601281657	0.0155168293608264	-0.317678310016758	0.751423392561638	0.912792613774702
ENSG00000068615	Brain - Hippocampus	98	-0.209735427551351	0.0786148111684181	-2.66788693420672	0.0089718800969309	0.0608333078990343	98	0.0064704746925986	0.0085090273177754	0.760424717297803	0.44887644838094	0.754228688918864
ENSG00000115548	Brain - Hippocampus	98	0.0703178371683818	0.0411997756368966	1.70675291506705	0.0911273622399217	0.230718045044279	98	0.0140938295940415	0.0083258954136251	1.69277043415382	0.0937632503065955	0.384730343855532
ENSG00000115561	Brain - Hippocampus	98	-0.0796936723306724	0.0453327253246787	-1.75797223219862	0.0819657700159007	0.216886029818144	98	0.0003744357753283	0.0111929646956626	0.0334527790901916	0.973383428186881	0.992508387743793
ENSG00000239305	Brain - Hippocampus	98	0.0838897368121346	0.0273544821002768	3.06676384895935	0.0028168932953317	0.0338668856782709	98	-0.0008146546214767	0.0056147397196164	-0.145092143564654	0.884944286396473	0.962821648351536
ENSG00000153561	Brain - Hippocampus	98	0.054239583644763	0.0452148646885447	1.19959628362008	0.233272681168359	0.413575146525563	98	0.0010607839222921	0.0022383360712733	0.473916288043695	0.636642657485509	0.856825928519543
ENSG00000153563	Brain - Hippocampus	98	-0.11214337738846	0.0489056127295477	-2.29305740444604	0.0240450870906027	0.103825990998801	98	-0.0369326003735152	0.0201699023528297	-1.83107482264701	0.0702113733201866	0.340819936498006
ENSG00000172116	Brain - Hippocampus	98	0.0724260868912418	0.030497444677302	2.37482476507763	0.0195624478647301	0.0933831171209333	98	0.0249130689851705	0.0252919147216506	0.985021073309417	0.327105847700363	0.660662391887961
ENSG00000187627	Brain - Hippocampus	98	0.0030402045057883	0.0078283601952348	0.388357769694727	0.698618262831704	0.819401598050163	98	-0.0077036682028003	0.031719215099846	-0.242870707189656	0.808627083933171	0.937859446004686
ENSG00000183281	Brain - Hippocampus	98	0.0477338967722664	0.0428249625727325	1.11462786899572	0.267815449333208	0.449818956411734	98	0.0106859724157904	0.0168847270980735	0.632878005887916	0.528327744520009	0.802043562081091
ENSG00000125551	Brain - Hippocampus	98	0.00935945003433	0.0166086889029004	0.563527325308355	0.574400624930137	0.724879213767737	98	0.0286777027609094	0.0420456986934784	0.682060321317898	0.496853804941987	0.783346324133738
ENSG00000185304	Brain - Hippocampus	98	0.019055015203867	0.0141070484046989	1.35074429868122	0.179978710901514	0.35213278286486	98	0.0492652880477712	0.0396287413913089	1.24317064630712	0.216852159700756	0.554189716303134
ENSG00000115593	Brain - Hippocampus	98	-0.0399680008808169	0.0278255528079782	-1.43637760430611	0.154172455967219	0.318773396158911	98	0.0101322047921201	0.0381707506494951	0.265444211070398	0.791240152781859	0.930484022917402
ENSG00000163586	Brain - Hippocampus	98	-0.0124919518673391	0.0294180578797379	-0.424635505117527	0.672060388079811	0.799384328790244	98	0.003512440635922	0.0217435612020822	0.161539345063021	0.872010315839279	0.960533571775144
ENSG00000144115	Brain - Hippocampus	98	0.136934923056156	0.113755017860472	1.2037703974001	0.231662481181764	0.412382656214958	98	0.0141298491484823	0.0105987886953468	1.33315698186206	0.185655795881827	0.521177506500717
ENSG00000172071	Brain - Hippocampus	98	0.0169503708046235	0.0352527200776743	0.480824480133045	0.631744252144698	0.769346138167909	98	0.0010075809876646	0.0215085623961686	0.0468455756877611	0.962734250816895	0.990156167426089
ENSG00000163060	Brain - Hippocampus	98	-0.0207224146358051	0.131960344534396	-0.15703516620028	0.875549640445223	0.931180087672831	98	-0.0561431485284474	0.0562257819216576	-0.998530329141082	0.320548790419012	0.655032643212212
ENSG00000172005	Brain - Hippocampus	98	0.128424331510479	0.110715930630508	1.15994447031357	0.248971716062825	0.429856956944583	98	0.0128765140048191	0.0176467384431616	0.729682374241171	0.46737259025636	0.765984087125724
ENSG00000144029	Brain - Hippocampus	98	0.0435022142366755	0.0262917235251794	1.65459728020545	0.101299078623351	0.246567876498118	98	0.0065962310624647	0.0076502248197516	0.86222708716146	0.390725241076566	0.713285567823555
ENSG00000144026	Brain - Hippocampus	98	0.0106488264023621	0.0676680088995075	0.15736869719599	0.875287512026894	0.931180087672831	98	0.013147960909902	0.0077653838671407	1.69315015649614	0.0936907002570512	0.384711697676686
ENSG00000275111	Brain - Hippocampus	98	-0.0045531677157603	0.0266002736922403	-0.171169957438767	0.864453361326022	0.925035785850931	98	-0.0161851087083251	0.0226542775680574	-0.714439410380766	0.476700391815591	0.771874312577543
ENSG00000233757	Brain - Hippocampus	98	-0.0340607898577263	0.0186426571908686	-1.82703514359582	0.0708272206817762	0.198597168810916	98	0.0181593115528918	0.0406471288479761	0.446755086215541	0.656064655774193	0.866774155750656
ENSG00000155066	Brain - Hippocampus	98	0.0428433622070682	0.046373317803871	0.92387959792456	0.357884398823984	0.539176172310083	98	-0.0129539241323404	0.0175641398258249	-0.737521123197506	0.462616038480276	0.762598738002319
ENSG00000115041	Brain - Hippocampus	98	-0.0135475784360902	0.060421159856394	-0.224219105827982	0.823067243363421	0.901088759691378	98	0.0254054740909049	0.0111977464989555	2.26880239638169	0.0255344228802365	0.221599242336059
ENSG00000115042	Brain - Hippocampus	98	-0.0423985511480115	0.0246335775043078	-1.72116904824714	0.0884678936457075	0.226446916906908	98	0.0066334177226903	0.0069899412473114	0.948994775205262	0.345021614543432	0.674729295512669
ENSG00000144010	Brain - Hippocampus	98	-0.0027345378230112	0.0026245897856653	-1.04189151308383	0.300100209731703	0.482512867677882	98
ENSG00000174501	Brain - Hippocampus	98	-0.0709100570209962	0.0326397688070329	-2.17250488017296	0.0323000641454499	0.123238365223868	98	-0.0087662846947615	0.012373578948567	-0.708467997109014	0.480382590753538	0.773632115300323
ENSG00000186281	Brain - Hippocampus	98	-0.0049955439763377	0.0520094915190426	-0.0960506213468505	0.923682237780476	0.960346876719821	98	-0.0085017653437397	0.0141130603859933	-0.602404093174393	0.548334686751888	0.811667722160592
ENSG00000188886	Brain - Hippocampus	98	-0.0285508924110999	0.0246768138441543	-1.15699265680781	0.250169729950336	0.431503840939724	98	-0.0264932039814199	0.027608707400996	-0.959595956327321	0.339684839093316	0.670238263963464
ENSG00000158050	Brain - Hippocampus	98	-0.0618810468676247	0.133797844748451	-0.462496589417904	0.644780415383349	0.779466567199569	98	0.107981813299735	0.033414455010769	3.23158983933552	0.0016903245809304	0.0736362525185631
ENSG00000084090	Brain - Hippocampus	98	0.0319778796759998	0.0354358795440379	0.902415294539518	0.369113489195731	0.549815897264836	98	0.0287382398737594	0.0106063616348614	2.70952857003304	0.0079888961316748	0.139602574775538
ENSG00000135956	Brain - Hippocampus	98	0.0051093903629585	0.0330746604710261	0.154480508346697	0.87755785300653	0.931879926145021	98	-0.0060683331562481	0.0093037480452143	-0.6522460761789	0.51581125153326	0.792514109943624
ENSG00000144021	Brain - Hippocampus	98	-0.0773303960234326	0.0299522682853067	-2.58178763914744	0.0113536301450163	0.0694263991700379	98	-0.0139468536431762	0.0056655218573991	-2.4617067931636	0.0156239172523576	0.181954550373004
ENSG00000144028	Brain - Hippocampus	98	0.0653447187227252	0.0327371772031254	1.99604010807892	0.0487859349159475	0.158334595176459	98	-0.0076441485955168	0.0082213892240554	-0.929787945466735	0.354828138431357	0.683960757926079
ENSG00000198885	Brain - Hippocampus	98	0.0393125824133964	0.0172754507365516	2.27563280477646	0.0251098025528565	0.106534998290978	98	0.0552864467462643	0.0269850795722112	2.04877834798743	0.0432307724530413	0.278009637070258
ENSG00000121152	Brain - Hippocampus	98	0.0027810938360544	0.027272242208999	0.101975254353557	0.918990761137047	0.95681876064203	98	0.0364319010752705	0.0225502526854401	1.61558726562711	0.109486735447414	0.412346630678649
ENSG00000163121	Brain - Hippocampus	98	0.01960812084292	0.0207748613501109	0.943838830617049	0.347640802994531	0.52887629464022	98	0.0266882506761206	0.0351395125121073	0.759494050093186	0.449430120432506	0.754375447985517
ENSG00000196843	Brain - Hippocampus	98	0.0270246767847083	0.0827661121434453	0.326518620783719	0.744748630102976	0.85121698550471	98	0.0260568562498354	0.0104427016365868	2.4952217497571	0.0143060009803965	0.174756955104133
ENSG00000114982	Brain - Hippocampus	98	0.0377535638749127	0.0259040719634578	1.45743742250912	0.148285924229522	0.311772583222713	98	-0.0034103546755365	0.0073657475444436	-0.46300184128754	0.644417716427701	0.860727537217157
ENSG00000249715	Brain - Hippocampus	98	-0.0381401939481369	0.0206916180689461	-1.8432678305317	0.0684006943291432	0.194374837402666	98	-0.0339257848642307	0.0244895161058946	-1.38531871015878	0.169186283093799	0.498944673540351
ENSG00000114988	Brain - Hippocampus	98	0.0322908135951284	0.0367108861520112	0.879597770029841	0.381291788827919	0.560977367667436	98	-0.0221302489615576	0.0122314850060952	-1.80928554059705	0.0735567193886793	0.347027048610716
ENSG00000158158	Brain - Hippocampus	98	0.0717756610322774	0.0366608534658225	1.95782842587642	0.0531775035104745	0.166445184292496	98	0.0040560244264731	0.0049890044870479	0.812992739734563	0.418246943714222	0.732441284626933
ENSG00000168763	Brain - Hippocampus	98	0.0841636052073122	0.0487780793259887	1.72543909826458	0.0876924723945803	0.225087917728932	98	-0.007154237053883	0.0098383890963643	-0.727175656889482	0.468899458204841	0.767276491496971
ENSG00000163126	Brain - Hippocampus	98	0.234133129574466	0.0673087249160495	3.47849598794937	0.000762011261742	0.0186448983443378	98	-0.0385589671520994	0.0133934374593759	-2.87894480181462	0.0049256612128836	0.114377403389257
ENSG00000213337	Brain - Hippocampus	98	-0.0624931737757014	0.0350153093922398	-1.78473858607548	0.0774884474047277	0.209482282298006	98	0.0628167819679036	0.0184830874824204	3.39860870255847	0.0009898352078897	0.0575170464456319
ENSG00000168758	Brain - Hippocampus	98	0.139719848932141	0.0733669060978615	1.9043988136255	0.0598770475839663	0.178696192427509	98	0.0107172802576829	0.010009266244837	1.07073585570881	0.2869902229195	0.625699131838632
ENSG00000168754	Brain - Hippocampus	98	0.0722866801505212	0.0813981440056946	0.888063002339022	0.376744732464364	0.55725138662688	98	-0.0191206468842485	0.0129571847959814	-1.47567910663578	0.143323727145674	0.462735164991202
ENSG00000144199	Brain - Hippocampus	98	-0.0674761699258592	0.0367226304572355	-1.83745469988695	0.0692615638533249	0.195872048946874	98	0.0116640548861128	0.0062781470896142	1.85788174753159	0.0662705943582864	0.332374033890648
ENSG00000135976	Brain - Hippocampus	98	0.0089504317211727	0.0364368936761175	0.245642007815813	0.806488066542209	0.890076813663437	98	-0.0162196344087467	0.0075833004656466	-2.13886215932282	0.0350007636599803	0.253687101090477
ENSG00000196912	Brain - Hippocampus	98	0.0101037531971592	0.0247302618025939	0.408558278833078	0.683781245183573	0.808044797092074	98	0.012270331296343	0.0154231946241015	0.795576506385284	0.428253709612197	0.740324571780978
ENSG00000135940	Brain - Hippocampus	98	-0.0456635684879719	0.0388647140514832	-1.17493643276218	0.242950030346432	0.42388283853362	98	0.000243720199525	0.0064734379181037	0.0376492680718256	0.970046013263789	0.991391588790171
ENSG00000115073	Brain - Hippocampus	98	0.0058079491248102	0.0351174902893289	0.165386224270562	0.868990632457262	0.927622790986001	98	0.0030932292663442	0.0107430300548657	0.287928940954906	0.774025844822168	0.922590406239411
ENSG00000228486	Brain - Hippocampus	98	0.124600320485999	0.0428147516954563	2.91021938822132	0.00449678347204	0.0433894390592823	98	0.0134792154472636	0.0078934947131266	1.70763596317459	0.0909570111050838	0.380846995327876
ENSG00000115085	Brain - Hippocampus	98	0.0553812677519531	0.0409897441759794	1.35110059516808	0.17986496209834	0.352085300202972	98	0.0222283141175359	0.0191525996788972	1.16058991939499	0.248705333303884	0.588206501852506
ENSG00000075568	Brain - Hippocampus	98	0.0305487208508629	0.0250986977107296	1.21714366231055	0.226557660933784	0.407047997642748	98	0.0177568095239369	0.0122477589373676	1.44980070351984	0.150394393423762	0.473118245382115
ENSG00000168658	Brain - Hippocampus	98	0.0213089523044265	0.130622691930333	0.163133617823398	0.870758971039349	0.928895610552924	98	-0.0004543644030289	0.0157131749343187	-0.0289161423409435	0.976991889129287	0.993485034389228
ENSG00000144191	Brain - Hippocampus	98	0.0871534191263368	0.0433483267771269	2.01053709810834	0.0472027168827965	0.155033806730531	98	-0.003261835267977	0.025834568279166	-0.126258555309689	0.899793031400596	0.966896106215543
ENSG00000040933	Brain - Hippocampus	98	-0.189632471522538	0.0683743836468706	-2.77344323134117	0.0066743350970605	0.0530772638489045	98	0.0183940943274461	0.0100135498292686	1.83692043691458	0.0693357727901529	0.338566773718403
ENSG00000183513	Brain - Hippocampus	98	0.0405948860071155	0.0273301879548514	1.48534968270898	0.14075461108253	0.302443820312223	98	-0.0267697069078831	0.012593022250708	-2.12575713557387	0.0361064580788518	0.257796109967426
ENSG00000115446	Brain - Hippocampus	98	0.0160276954321651	0.0292093862782862	0.548717295168912	0.584483865149408	0.733763748213935	98	0.0072419766556483	0.0147227072725017	0.49189164204701	0.623926135161616	0.850808366129476
ENSG00000071073	Brain - Hippocampus	98	0.005874130641906	0.0377802671397761	0.155481448031414	0.876770919750051	0.931668394290471	98	-0.003052657615472	0.0114502204635502	-0.266602518719148	0.790350740472231	0.930167142153346
ENSG00000196872	Brain - Hippocampus	98	-0.364474742702628	0.137766688349904	-2.64559413504172	0.0095406662378905	0.0628717325625255	98	-0.0240067759539879	0.0108018774205392	-2.22246328294193	0.0286149905321839	0.229832334680859
ENSG00000135951	Brain - Hippocampus	98	0.023589450915596	0.0750210972039237	0.314437562163011	0.753876679047605	0.857165254634481	98	-0.0002054574611237	0.0101054390967578	-0.0203313739419441	0.983821499914898	0.995035645153963
ENSG00000273045	Brain - Hippocampus	98	-0.0939167935926974	0.0378279514794575	-2.48273538268915	0.0147879675300199	0.0798178238983284	98	-0.018161357071682	0.0318767798096028	-0.56973625253737	0.570196070957985	0.824150392261699
ENSG00000241962	Brain - Hippocampus	98	0.007388902289332	0.0386895142460219	0.190979453563229	0.848948319905072	0.916326359501286	98	-0.0202707757495025	0.047017569453276	-0.431131936108408	0.667345269537476	0.873071465651284
ENSG00000144182	Brain - Hippocampus	98	0.0719681225447173	0.0382496190188313	1.88153828432345	0.0629535814324626	0.184314857964955	98	-0.0150727839047443	0.0178361886455073	-0.845067531203811	0.400187982466091	0.720761612720908
ENSG00000158411	Brain - Hippocampus	98	0.112872384178213	0.0355404480478874	3.17588523437094	0.0020134796645325	0.0289042946583941	98	0.0003844602355356	0.0055194598292888	0.0696554096644618	0.944613762935828	0.983932905220084
ENSG00000185414	Brain - Hippocampus	98	-0.0912083737545725	0.0295589863239467	-3.08563943144023	0.002659452772323	0.0329239837349207	98	0.0080418782219484	0.0164793616269209	0.487996950610704	0.626671936292841	0.851859684276854
ENSG00000185674	Brain - Hippocampus	98	0.0098168483310537	0.0162678132598295	0.603452238740329	0.547642745614036	0.705279804784768	98	0.0039038645680091	0.0162371596696333	0.24042779940818	0.810514638580672	0.938593058953436
ENSG00000144214	Brain - Hippocampus	98	0.0752682440587355	0.051609439724276	1.45842009641757	0.148015570236495	0.311410914047922	98	0.0269984367830467	0.0509271253261011	0.530138636535401	0.597247827254855	0.838608829534804
ENSG00000115514	Brain - Hippocampus	98	-0.105347535076667	0.0373386972273533	-2.8214036080373	0.0058198487433528	0.0496019804004491	98	-0.0223426869757418	0.0098916163289423	-2.25874985773237	0.0261767778183238	0.222920632687433
ENSG00000158417	Brain - Hippocampus	98	0.236755998521679	0.0628427825026633	3.76743341228796	0.0002857136420983	0.0124031917586897	98	0.002229386308656	0.0051637497914128	0.43173786467413	0.666906314251879	0.873071465651284
ENSG00000135945	Brain - Hippocampus	98	-0.0116059067170482	0.0358200112351496	-0.324006227716073	0.746643963734165	0.85238484162016	98	0.0114837449870247	0.0072741616173193	1.57870358003631	0.117714942134643	0.425242135041406
ENSG00000144218	Brain - Hippocampus	98	-0.207538494193871	0.0741091177700558	-2.80044480947428	0.006180128058034	0.051046503740694	98	-0.0015201652944209	0.0150092799543554	-0.101281693661783	0.919539453859171	0.974055619891026
ENSG00000170500	Brain - Hippocampus	98	-0.162327039844352	0.0836775379351797	-1.93991175947478	0.0553494931889666	0.169999298966436	98
ENSG00000115526	Brain - Hippocampus	98	0.0433338307952062	0.0351129963957319	1.23412511728773	0.220193655548725	0.399879153797283	98	-0.024437740519814	0.0080561175411065	-3.03343892329272	0.0031148547299286	0.0931262680447374
ENSG00000115539	Brain - Hippocampus	98	0.0475140186351965	0.0372839111230218	1.274383968957	0.205628828175555	0.383365932571734	98	-0.0101127729479336	0.0183844533039051	-0.550071997288357	0.583555857348545	0.831721062939445
ENSG00000170485	Brain - Hippocampus	98	-0.177130438561226	0.0677918812418897	-2.61285621989458	0.0104352542599476	0.06630490206742	98	-0.0018209223082747	0.0092938859065312	-0.195926905773089	0.845084195083627	0.951146447574895
ENSG00000071082	Brain - Hippocampus	98	-0.0154756614666362	0.048480746267696	-0.319212525755776	0.750264615778582	0.85457226675187	98	0.006289272942429	0.0049241437658648	1.27723178718449	0.204620812012362	0.544048911787106
ENSG00000204634	Brain - Hippocampus	98	-0.147534490171615	0.0490754276563477	-3.00628027543091	0.0033814944592277	0.0370644346608059	98	0.0040518465752714	0.0125610256351747	0.322572908690277	0.74772473707809	0.911306096533427
ENSG00000158435	Brain - Hippocampus	98	0.0701788444499684	0.0226978759447367	3.0918683589969	0.0026093169239171	0.0326348029785518	98	0.0076506326137376	0.0191678555777113	0.399138682087835	0.690683289333321	0.884894877709989
ENSG00000163162	Brain - Hippocampus	98	0.0765400245765741	0.0318386107673305	2.4040001348021	0.0181524200321839	0.0895406289064173	98	-0.0160416319866322	0.0091763698019368	-1.74814576274448	0.0836565493351492	0.367704882757031
ENSG00000175874	Brain - Hippocampus	98	-0.255579930755674	0.145867928902786	-1.75213244390414	0.0829704246283871	0.218449235710988	98	0.0151174534304222	0.0145969065492137	1.03566145192842	0.302978746587708	0.640979383010047
ENSG00000196460	Brain - Hippocampus	98	-0.0513048069930171	0.0319196703428373	-1.60731005182608	0.111297562786097	0.261311456832777	98	-0.0159388657096225	0.0392356367871628	-0.406234408685255	0.685480370140409	0.882578322636821
ENSG00000071054	Brain - Hippocampus	98	0.183146526032576	0.0966559235589607	1.89482981786269	0.0611490649091698	0.181218643418101	98	-0.0093357689547293	0.004908464527139	-1.90197339781343	0.0601921317668884	0.318268280148495
ENSG00000115590	Brain - Hippocampus	98	-0.0736078658898018	0.0545439952769532	-1.34951364519687	0.180372018688141	0.352593894309633	98	-0.0061789441848537	0.0305413230247816	-0.202314227836172	0.840101988511461	0.949248874530629
ENSG00000115594	Brain - Hippocampus	98	0.105311691273974	0.0847417272950039	1.242737133589	0.217016429789004	0.395879971115103	98	-0.0077811705227436	0.0105544676495868	-0.737239506631887	0.462786447055662	0.76268034992709
ENSG00000115598	Brain - Hippocampus	98	-0.0985186117110177	0.0465337208286247	-2.11714451276836	0.0368539911616815	0.132654261435341	98	-0.0527595852710668	0.0209371443168471	-2.51990359681543	0.0134000665546617	0.170561340961188
ENSG00000115602	Brain - Hippocampus	98	0.0038059600121361	0.120109892994841	0.0316873149849501	0.974787738205007	0.98719469438683	98	-0.0098752823097374	0.0337997707934977	-0.292170096953355	0.770791144941956	0.921125496988436
ENSG00000115604	Brain - Hippocampus	98	0.0149525409758488	0.0580527961209614	0.257567972173003	0.797296181076553	0.884494341145249	98	-0.0361820618192494	0.0324769529058429	-1.11408425304395	0.268042586256753	0.607225047003873
ENSG00000115607	Brain - Hippocampus	98	0.0198934611612224	0.0303317018345518	0.655863665999814	0.513493555413233	0.678232979347108	98	0.0506341081950163	0.0363991542285908	1.39107925082623	0.167437928096629	0.496439332441403
ENSG00000180251	Brain - Hippocampus	98	0.0021638579138636	0.0048131992290788	0.449567493651774	0.654044061783666	0.786521886100294	98	0.0033008775919739	0.0431753414164932	0.0764528428422098	0.939218969063039	0.980767519472387
ENSG00000115616	Brain - Hippocampus	98	-0.0033976612557517	0.0664577894011738	-0.051125101908547	0.959332933405446	0.978805185098385	98	0.0073262692076303	0.0167583137264934	0.437172219544269	0.66297467439011	0.871474113739172
ENSG00000135953	Brain - Hippocampus	98	-0.0402646186498165	0.0382454489473476	-1.05279503203763	0.295099332950712	0.47783501640924	98	-0.0144892247646169	0.0206160360415537	-0.702813321407297	0.483883943921671	0.775160076833489
ENSG00000170417	Brain - Hippocampus	98	-0.0880676189966508	0.0402497376552906	-2.18802964011555	0.0311143577863892	0.120544345776777	98	-0.0106795647386031	0.0134534745443809	-0.793814616690496	0.429273854897163	0.741094012724339
ENSG00000135972	Brain - Hippocampus	98	-0.0687960437438015	0.0312000991791994	-2.20499439276356	0.0298622291093917	0.117588290665766	98	0.0132600933189728	0.0216960907423257	0.61117431137511	0.54253804506514	0.807660903851443
ENSG00000135966	Brain - Hippocampus	98	0.0239967939940049	0.0253634289543783	0.946117894278742	0.346483295419687	0.527695082787806	98	0.0091244202534301	0.0133768765003051	0.682103946554493	0.496826344734311	0.783346324133738
ENSG00000135974	Brain - Hippocampus	98	-0.0271341988128131	0.0381320942229643	-0.711584280007157	0.478461991466881	0.648399051647723	98	-0.0325268440827497	0.0135708054442214	-2.39682487649249	0.018487134513738	0.19528930003754
ENSG00000115641	Brain - Hippocampus	98	-0.0216351714430483	0.10249765367216	-0.211079675172359	0.833276200102582	0.907348793869555	98	0.0008725871702685	0.0112841380934032	0.0773286504512602	0.938524083600832	0.980690477907848
ENSG00000071051	Brain - Hippocampus	98	-0.124857865483647	0.057419210794886	-2.17449637072977	0.0321457970510362	0.122858771403022	98	-0.0080159089596092	0.009261358381942	-0.865521949268136	0.388924195207573	0.711908179851897
ENSG00000119147	Brain - Hippocampus	98	0.0026831605289567	0.0996863717901605	0.0269160215260393	0.978583047018539	0.9890777053288	98	-0.0148256153165946	0.0205259194043823	-0.722287514849607	0.471884925007067	0.769149322252933
ENSG00000115652	Brain - Hippocampus	98	0.0381092001373011	0.0490070583508266	0.777626762750969	0.438716959945277	0.615133468630282	98	-0.0073577373842	0.0081238636018337	-0.90569435244324	0.367379867688077	0.695498794686756
ENSG00000153165	Brain - Hippocampus	98	0.0092160099617695	0.0206562179886137	0.446161536775495	0.656493529222612	0.788389726333776	98	-0.0005494421276237	0.0154799031962549	-0.0354938994551758	0.971760088014527	0.991877627034119
ENSG00000144057	Brain - Hippocampus	98	0.0332755484753479	0.0578651137850261	0.575053711964854	0.566611343430128	0.719084262982359	98	-0.0115803254111343	0.0265560327571993	-0.436071363407807	0.663770363472101	0.871503268676006
ENSG00000115665	Brain - Hippocampus	98	-0.0296818764718248	0.0104928484578886	-2.82877205278895	0.0056978265830511	0.0492257156207837	98	-0.0480604475923307	0.0190475457559903	-2.52318320732823	0.0132836484456776	0.170047005814561
ENSG00000198203	Brain - Hippocampus	98	0.0959584939531183	0.0428479697738948	2.23951086736392	0.0274498376975251	0.111918087749292	98	0.0366907447141675	0.0267866830896491	1.36973826103709	0.17398470098426	0.506241467680447
ENSG00000198075	Brain - Hippocampus	98	0.0448206700075074	0.0850573690241752	0.526946348349529	0.599456385410238	0.744863250928801	98	0.0097281824426619	0.0084591731772331	1.15001575672244	0.253012664372087	0.592069119815451
ENSG00000135968	Brain - Hippocampus	98	-0.0953149970813904	0.0378618336384883	-2.51744271002496	0.0134909603332809	0.0763063198476753	98	0.0239746802696115	0.0116072945777697	2.06548391694373	0.0415896831014735	0.273928641041008
ENSG00000169756	Brain - Hippocampus	98	0.0417243375794107	0.0520689852738277	0.801328033569022	0.424936945981043	0.602792425353693	98	0.0327833345937552	0.0124362016197282	2.63612118846233	0.0097896093217992	0.151275383000181
ENSG00000153201	Brain - Hippocampus	98	-0.0072540969818239	0.0248527023597815	-0.291883630070067	0.771010592883649	0.869033437337678	98	0.0034556943916564	0.008754280300463	0.394743402432943	0.693913594816378	0.886816227525657
ENSG00000163006	Brain - Hippocampus	98	0.0557055264320879	0.0407242617499085	1.36787074923987	0.174572226144056	0.344746399197428	98	0.0090966569049678	0.0125588744748366	0.724321030773437	0.470641650012861	0.768428695674766
ENSG00000135960	Brain - Hippocampus	98	0.0080299087639695	0.0047708829055444	1.68310749245966	0.0956305316096968	0.238098274324022	98
ENSG00000186522	Brain - Hippocampus	98	0.166355213895401	0.0929508208255515	1.78971215550225	0.0766792062679152	0.208073286810767	98	-0.0133637956382088	0.0114420364973703	-1.16795604010529	0.245735728192176	0.585204294258067
ENSG00000015568	Brain - Hippocampus	98	-0.0055700582441122	0.0023757483270558	-2.34454894934722	0.021127594655606	0.0971469845295376	98	-0.0066933639763074	0.0149897841453931	-0.446528376351874	0.656227790069733	0.866805839889684
ENSG00000256977	Brain - Hippocampus	98	-0.0008209034312074	0.0013933504046395	-0.589157923573299	0.557150589419904	0.712087189643596	98	-0.0103591808347097	0.0280177878218439	-0.369735858540309	0.712398968545375	0.895462888438609
ENSG00000144063	Brain - Hippocampus	98	-0.0358082251256855	0.0205460900146743	-1.74282430866947	0.0845926963670501	0.220702052113342	98	-0.032226012636041	0.0214649410742803	-1.5013324529763	0.13657293627964	0.452259323049202
ENSG00000144061	Brain - Hippocampus	98	0.0668207185201985	0.0596460337859415	1.12028770865144	0.265408964572701	0.446930292996293	98	-0.0011091142361218	0.0109239834366571	-0.10153020119017	0.919342717305781	0.974055619891026
ENSG00000175701	Brain - Hippocampus	98	-0.149715218563113	0.0612947698662659	-2.44254475365131	0.0164284840616374	0.0851763643195697	98	0.0057667990876681	0.005139111366569	1.12213934984602	0.264620136919827	0.605484477532469
ENSG00000256671	Brain - Hippocampus	98	0.0014023053955624	0.0028832585489255	0.486361306753107	0.627828570497812	0.766185030693315	98	-0.011721426785743	0.0236828215845851	-0.494933711503886	0.621785124923159	0.850126658297045
ENSG00000183054	Brain - Hippocampus	98	-0.002588736282299	0.0021257729138221	-1.21778590058542	0.226314574277481	0.406888267186287	98	0.0089689447606375	0.0148041904694772	0.605838244186968	0.546061200291302	0.810056255396162
ENSG00000169679	Brain - Hippocampus	98	-0.0177125678864438	0.0172305622884127	-1.02797387513902	0.306566448733458	0.488986919436444	98	-0.0233596502722009	0.0236769383413021	-0.98659927797558	0.326335293464371	0.659622966073258
ENSG00000153093	Brain - Hippocampus	98	-0.0008245354176492	0.0040747011463495	-0.202354820153597	0.840071086535983	0.911136761710443	98	0.0062226063203388	0.0055676756673175	1.11763089162427	0.266531902137455	0.60615714119173
ENSG00000153094	Brain - Hippocampus	98	0.033487872401779	0.0389772910629268	0.859163669114784	0.392408078714944	0.57097863613053	98	-0.0143739854284056	0.017794333925967	-0.807784404193394	0.421224721045775	0.734139742444708
ENSG00000153107	Brain - Hippocampus	98	-0.092769276164583	0.0250924621861086	-3.69709737834898	0.0003644582172429	0.0132926945569771	98	0.0402029803783041	0.0141888329529857	2.83342403927903	0.0056201726328889	0.120097564564309
ENSG00000153208	Brain - Hippocampus	98	-0.0749893228732011	0.0822916216446762	-0.911263156254163	0.364458007609291	0.545034765062856	98	-0.0059125609685836	0.0187709052727665	-0.314985392695036	0.753460806795462	0.913330567259117
ENSG00000153214	Brain - Hippocampus	98	0.0541308629489829	0.0285694592964997	1.89471079544074	0.0611650287526962	0.181218643418101	98	-0.0091305664293804	0.0078977275119903	-1.1561004625088	0.250527685620625	0.589576429544565
ENSG00000144152	Brain - Hippocampus	98	-0.0673494501828732	0.0675735620005093	-0.996683439336314	0.321444364613965	0.503736150959771	98	-0.0226358748552416	0.0154363982354565	-1.46639614435758	0.145829684436756	0.466926722528868
ENSG00000144161	Brain - Hippocampus	98	-0.0049801062173878	0.0357923045900891	-0.139139020927053	0.88963416289521	0.939199748964777	98	-0.0195030291416592	0.0172549359244686	-1.1302869640914	0.261189623228633	0.601892046376221
ENSG00000188177	Brain - Hippocampus	98	0.0517040842282763	0.0336844909224386	1.53495222318572	0.128111843523857	0.285466215924114	98	0.0169633130684892	0.0289085796866514	0.586791646367949	0.558729980189389	0.818115467860767
ENSG00000169629	Brain - Hippocampus	98	-0.0079180936206712	0.0241702496828912	-0.327596682887228	0.743935827156819	0.850688227572836	98	-0.0273738567608929	0.0245772116280492	-1.11379017177245	0.268168117411765	0.607282865634242
ENSG00000114999	Brain - Hippocampus	98	-0.0527884799632451	0.0369741834625	-1.42771185242764	0.156646417264017	0.32182942402471	98	-0.0228380419682256	0.0124171223993508	-1.8392378873079	0.0689911779916996	0.337641951785328
ENSG00000125630	Brain - Hippocampus	98	0.0645197139662154	0.0249388218814387	2.58711956294278	0.0111910142311876	0.0688816644434212	98	-0.0268498333238643	0.0132396339860925	-2.02798909335928	0.045350381652345	0.284196980177561
ENSG00000125611	Brain - Hippocampus	98	-0.0862824649178854	0.0405054705722826	-2.13014350157747	0.0357375112626287	0.130149451439256	98	0.0160234290695308	0.0134205229117731	1.19394968250264	0.235458635540006	0.573662168077153
ENSG00000144136	Brain - Hippocampus	98	0.0418759083238244	0.0346116509545248	1.20987896182253	0.229320526598046	0.409965136971147	98	0.0216199692307371	0.0083191580419317	2.598816986258	0.0108389700217553	0.158347904616243
ENSG00000144130	Brain - Hippocampus	98	-0.0045152603179516	0.0055895984043659	-0.807796909778857	0.421221004542084	0.598923615833276	98	-0.0567538633221328	0.0237839465153275	-2.38622565374329	0.0189968174979837	0.197045099027206
ENSG00000169607	Brain - Hippocampus	98	0.0008800109497752	0.0098530369763365	0.0893136757619702	0.929020221253648	0.963207581412406	98	-0.016718405505922	0.0317360315471958	-0.526795717387018	0.599558491596811	0.840064328656117
ENSG00000125538	Brain - Hippocampus	98	-0.0716918872410377	0.14082909825359	-0.509070129185536	0.611880757434757	0.753917506739088	98	0.0115614912706797	0.0243562267855845	0.474683183584189	0.636097860827417	0.856362082716086
ENSG00000125571	Brain - Hippocampus	98	-0.0006059424725107	0.0096616353599962	-0.0627163466569731	0.950123847934659	0.9742294327144	98
ENSG00000136688	Brain - Hippocampus	98	-0.0072131745489361	0.0074719474638859	-0.965367407064831	0.336806325280686	0.518870208934979	98	0.0005207544571137	0.0115982376727242	0.0448994469511919	0.964281326397407	0.990722430226779
ENSG00000136696	Brain - Hippocampus	98	0.0004391963892212	0.0022142522135388	0.198349757329254	0.843194307070208	0.912648756452914	98
ENSG00000136695	Brain - Hippocampus	98	-0.0076583285833417	0.0035300354363526	-2.16947640368579	0.0325358943221189	0.123713291982799	98	-0.0027887596007945	0.0059539336131549	-0.468389434949849	0.640574779904098	0.858877933398699
ENSG00000136697	Brain - Hippocampus	98	-0.0016125464780891	0.0023759738297948	-0.678688652992598	0.498981428859843	0.665672924809736	98
ENSG00000136689	Brain - Hippocampus	98	-0.001066502675351	0.0361464309479398	-0.0295050616999251	0.976523537313827	0.988371700710546	98	-0.0023098952055762	0.0227486257307092	-0.101539988961094	0.919334968700182	0.974055619891026
ENSG00000125637	Brain - Hippocampus	98	0.0563472438548015	0.0282531088983017	1.994373223054	0.0489708460164509	0.158645648624659	98	-0.0027267987295587	0.0115630639032292	-0.235819740544476	0.814078174437531	0.939328240247433
ENSG00000125618	Brain - Hippocampus	98	0.0064094581999075	0.0565591970602195	0.11332300550666	0.910013070571875	0.951161592147011	98	0.0569164494924094	0.0200314352941038	2.84135653071064	0.0054930298289073	0.118629246616034
ENSG00000136682	Brain - Hippocampus	98	-0.059891596415817	0.041145099043935	-1.4556192063571	0.14878716338227	0.312219805551488	98	0.0114068848826983	0.0084335081784226	1.35256700312252	0.179391893967888	0.513758451891367
ENSG00000144134	Brain - Hippocampus	98	0.0156592167790037	0.0610176516936456	0.256634209025688	0.798014863725586	0.885116639903404	98	-0.0073309876432406	0.0063276977490757	-1.15855528091736	0.24953006006497	0.588977774558115
ENSG00000115084	Brain - Hippocampus	98	0.113570873206506	0.0390183511238737	2.91070406450406	0.004490391918872	0.0433806379764614	98	-0.019208176486955	0.0100145983528902	-1.91801765883218	0.0581000166516177	0.312954611313536
ENSG00000115091	Brain - Hippocampus	98	-0.0127048316615014	0.0445649480555529	-0.285085750479594	0.776197625085256	0.872581696528218	98	-0.001837209335688	0.008851620762375	-0.20755626398923	0.836017968550461	0.947458440834888
ENSG00000175497	Brain - Hippocampus	98	-0.121492524365453	0.0704882973355698	-1.72358432474358	0.0880286038265011	0.225469045946715	98	-0.0283520249519777	0.0094855727929963	-2.98896287769901	0.0035600614477261	0.0973506461063894
ENSG00000088205	Brain - Hippocampus	98	0.0739177995821614	0.0364953006467594	2.02540596384222	0.045624693939751	0.151690349418544	98	0.0102609255381653	0.0094576354784552	1.0849356122405	0.280684832815889	0.619369999546059
ENSG00000125633	Brain - Hippocampus	98	0.0581571128661287	0.033446643132118	1.7388026845146	0.0853016264035848	0.22155293662793	98	-0.0121947672024602	0.0111708603802214	-1.09165872523585	0.277733018400724	0.616724999525938
ENSG00000125629	Brain - Hippocampus	98	-0.0120066411980492	0.0410846352544901	-0.292241640303646	0.770737703712634	0.868849551515438	98	0.0095336840150123	0.013636813225144	0.699113778095445	0.48618227505574	0.777177696503038
ENSG00000163064	Brain - Hippocampus	98	0.0589301978848	0.0291373292681537	2.02249826476749	0.0459296853220965	0.152176320860029	98	0.0179651240611833	0.0216643756483682	0.829247256084041	0.409035009087559	0.727429440609372
ENSG00000019169	Brain - Hippocampus	98	0.281257571653928	0.068079851727632	4.13128942729134	7.75100762995821e-05	0.0074508054252244	98	-0.0138562971659793	0.0423955688031802	-0.326833618633746	0.744509878547954	0.909897682293671
ENSG00000115107	Brain - Hippocampus	98	0.332606961970628	0.0717729724210608	4.63415336931245	1.13726118116928e-05	0.0034629602966604	98	-0.0059363856204826	0.0227980982335565	-0.260389509671684	0.795124647983425	0.931631387306892
ENSG00000186132	Brain - Hippocampus	98	0.0042559907895198	0.0376934531350404	0.112910610080544	0.910339137055259	0.951314011096421	98	-0.0277715570137624	0.0103826601604283	-2.67480169673748	0.0087994569308991	0.145026059541088
ENSG00000155368	Brain - Hippocampus	98	0.181190241704416	0.0572822626137809	3.16311251400928	0.0020950429380807	0.0293401256063988	98	0.0027909439416211	0.0035304169932847	0.790542292009657	0.431172353817613	0.742640439634347
ENSG00000171227	Brain - Hippocampus	98	0.0717464891196081	0.0457560546397018	1.56802175547178	0.120193501227704	0.274324563625782	98	0.0089192961954417	0.0299568249956152	0.29773836836004	0.766550412214408	0.919413607865697
ENSG00000080293	Brain - Hippocampus	98	-0.0065034234550092	0.0133720951024674	-0.486342895797177	0.627841573313638	0.766185030693315	98	0.02922768731942	0.0262094570343477	1.1151580622642	0.267584569739115	0.606981505858497
ENSG00000163075	Brain - Hippocampus	98	-0.196871713642897	0.0652625946162733	-3.01660874503152	0.0032782064025985	0.0366017004896574	98	-0.0084955463962621	0.0094094154842076	-0.902877167080225	0.3688656386293	0.696813250652028
ENSG00000144120	Brain - Hippocampus	98	-0.12291365565592	0.0492268722857272	-2.49688127538335	0.0142464279183911	0.0782785908685992	98	0.0082393768553787	0.0123852662738682	0.665256335486552	0.507492037938356	0.787751115800127
ENSG00000088179	Brain - Hippocampus	98	-0.173563552974568	0.0457347529337715	-3.79500362067999	0.0002595060481621	0.0117736927409728	98	-0.0551071382942966	0.0156471246923927	-3.52186995231708	0.0006593532908904	0.0505856698251897
ENSG00000115109	Brain - Hippocampus	98	0.0660501754978565	0.0352466158388962	1.87394375107545	0.0640045779298042	0.18609043094758	98	-0.0089915555563453	0.0107101764777528	-0.839533837282943	0.403269169816456	0.723130999920255
ENSG00000144118	Brain - Hippocampus	98	-0.329799984898326	0.067665693123976	-4.87396152573317	4.36147003278792e-06	0.0024763586490894	98	0.0131449161877132	0.0099864578858247	1.31627413222978	0.191236516131055	0.528781105304266
ENSG00000074047	Brain - Hippocampus	98	-0.0012381782913957	0.0289090301389423	-0.0428301567172898	0.96592661269701	0.982304559116536	98	-0.0067563328623297	0.0181892949254759	-0.371445561249702	0.711129538224468	0.894697226540954
ENSG00000115112	Brain - Hippocampus	98	0.0103904875669054	0.0299657305806456	0.346745677998467	0.729547535244078	0.841528059521726	98	-0.0237426238414512	0.0398069345570176	-0.596444416171846	0.552291368620298	0.81461001580476
ENSG00000074054	Brain - Hippocampus	98	0.0263359906338922	0.0371699410043731	0.708529255690604	0.480347701976207	0.649603831678059	98	-0.0175119793177408	0.0116941909472233	-1.49749387510206	0.137566919878421	0.454296907093697
ENSG00000155438	Brain - Hippocampus	98	0.0358569647452354	0.0315870547355748	1.13517911199399	0.259149756281374	0.440134853690794	98	-0.028856169032031	0.0210168739400873	-1.37300005292372	0.172971691509245	0.504718341356694
ENSG00000211460	Brain - Hippocampus	98	0.0267197073585156	0.0224324169237717	1.19112030813767	0.236567132180335	0.41745279961478	98	-0.031988214795074	0.0123710049228752	-2.58574101251262	0.0112301779577917	0.158747127823914
ENSG00000155052	Brain - Hippocampus	98	-0.103435964325098	0.0361772070820148	-2.85914731036605	0.0052191611954135	0.0470924860927079	98	-0.047237856056899	0.0435686568522854	-1.08421648656863	0.281001844839166	0.619369999546059
ENSG00000136732	Brain - Hippocampus	98	0.210269885189229	0.0574698934390195	3.65878327949822	0.0004156213435163	0.0139132100491294	98	0.0272079792039279	0.0158397712828285	1.71770025703738	0.0890963568720277	0.377810572806665
ENSG00000237524	Brain - Hippocampus	98	-0.0004424308967464	0.003184302509686	-0.138941226658149	0.889790036265038	0.939199748964777	98
ENSG00000136717	Brain - Hippocampus	98	0.175122499463529	0.0647857968670665	2.70310018448737	0.0081358717025768	0.0579066478431991	98	-0.0018321713093921	0.0063373297101234	-0.289107777754619	0.773126351548885	0.922212390181803
ENSG00000186684	Brain - Hippocampus	98	0.0900155450780741	0.0351854481651685	2.55831742303013	0.0120950602207625	0.0718354026765016	98	-0.04376204722313	0.0446455615522539	-0.980210477852545	0.329462006584404	0.66221662578053
ENSG00000163161	Brain - Hippocampus	98	-0.0225904382921061	0.0246137605325065	-0.917797110371322	0.361044072344622	0.541874108199502	98	-0.001617222844115	0.0079552998520084	-0.203288735082285	0.839342424814622	0.948891081838759
ENSG00000169967	Brain - Hippocampus	98	0.111107509369508	0.0343361365190944	3.23587685259001	0.0016684951300864	0.0261573781087013	98	-0.0315989250479596	0.0168407854082866	-1.87633321617002	0.0636670596823179	0.326679189776724
ENSG00000115718	Brain - Hippocampus	98	-0.265984976769257	0.0721867611427677	-3.68467808443717	0.0003803486922763	0.0134941011326055	98	0.0065717693962585	0.0203053360167282	0.323647409274314	0.746913564924215	0.911054934559281
ENSG00000163166	Brain - Hippocampus	98	0.0208931115329967	0.0531418332803767	0.393157522864604	0.695082033512196	0.816827142543573	98	-0.0035080847861262	0.0093749058736319	-0.374199467537391	0.709086512565489	0.893944967540987
ENSG00000169994	Brain - Hippocampus	98	0.006689442389518	0.0218380438967653	0.306320585357411	0.760029369931004	0.861624188693887	98	-0.0259959792381169	0.0151667540607047	-1.7140107325581	0.0897748157914535	0.378693407733608
ENSG00000072163	Brain - Hippocampus	98	0.135381314600631	0.0632437376437203	2.14062798380597	0.0348584675078387	0.128474330013147	98	-0.0161837141050838	0.0127809121829932	-1.26624092814115	0.208510661098706	0.547720756026264
ENSG00000144230	Brain - Hippocampus	98	0.339233938290317	0.114647137162987	2.95893946141934	0.0038945557349646	0.0400024784484335	98	-0.0143064743929178	0.0181086058704269	-0.790037316803144	0.431465764290835	0.742904567577525
ENSG00000136709	Brain - Hippocampus	98	0.0671026423167279	0.0242773653203048	2.76400018829907	0.0068555155053676	0.0539690759644822	98	-0.0076411143266384	0.0041976487576395	-1.82033199245934	0.0718445473810099	0.34416659818388
ENSG00000144231	Brain - Hippocampus	98	-0.0603767848405379	0.0258476327798546	-2.33587289616692	0.0215960856564827	0.0981413776476922	98	-0.0288523432546523	0.0200166384221821	-1.44141801665751	0.152741801322415	0.476720879404875
ENSG00000144233	Brain - Hippocampus	98	0.0598282386666408	0.0233788335909593	2.55907714274405	0.0120703936091841	0.0718176329834691	98	-0.0031496024836594	0.0229218996276339	-0.13740582302622	0.890999672862484	0.964260782524014
ENSG00000136715	Brain - Hippocampus	98	-0.0238299263359055	0.0216880207898153	-1.09875984382568	0.274643373912977	0.457276885650691	98	0.0227389607364938	0.0158614162916027	1.43360216505586	0.154955894855679	0.479374457680151
ENSG00000136731	Brain - Hippocampus	98	0.0012562290870386	0.0208413317345187	0.0602758548753402	0.9520622650479	0.975333771578103	98	-0.0004486581152211	0.0147358540904746	-0.0304466990828304	0.975774420319657	0.99304760530689
ENSG00000136720	Brain - Hippocampus	98	-0.0786722152476418	0.0491060203388421	-1.60208900466351	0.112448426304162	0.262774599930495	98	0.0001122259541599	0.0056055624730062	0.0200204626565719	0.984068870994715	0.995035645153963
ENSG00000196604	Brain - Hippocampus	98	-0.005250094281662	0.0039465061187173	-1.33031449178861	0.186592175768903	0.359997625335056	98	-0.0080822866296209	0.0120009791408888	-0.67346893405419	0.502277692326784	0.785743156998037
ENSG00000152076	Brain - Hippocampus	98	0.0186799413744252	0.0778216067702267	0.240035411111196	0.810818813302018	0.893361985235833	98	-0.0223377212440853	0.008828190753891	-2.53027170196112	0.0130351218194819	0.169249497823154
ENSG00000136699	Brain - Hippocampus	98	0.0496082228528465	0.0418619395230736	1.18504358417276	0.238949518184012	0.420065134997851	98	-0.0105587092336037	0.0091333963390152	-1.15605507980639	0.250546155510306	0.589576429544565
ENSG00000152082	Brain - Hippocampus	98	-0.0280987368027889	0.0444324417881631	-0.632392361796206	0.528646193714103	0.689618045087255	98	0.0036254345498058	0.0046003225425891	0.788082686864264	0.432602588976832	0.744182317967375
ENSG00000136710	Brain - Hippocampus	98	-0.0158479192820047	0.0226931316573214	-0.698357526026678	0.486655747568241	0.655080090707772	98	-0.0189294671621417	0.0103826962689952	-1.82317450801955	0.0714093691666227	0.343529742858298
ENSG00000136718	Brain - Hippocampus	98	-0.124472668405953	0.0326003800836711	-3.81813549677902	0.0002392995644931	0.0115216079169937	98	-0.0167231811541305	0.0067617096675558	-2.47321786594477	0.0151595078087495	0.179661126443508
ENSG00000072135	Brain - Hippocampus	98	0.0697653190594821	0.0404422020859471	1.72506232255152	0.0877606683424997	0.225087917728932	98	0.0018610251554958	0.0059665451735769	0.311910008448013	0.755789722707243	0.914807670064809
ENSG00000196834	Brain - Hippocampus	98	-0.0040359795123424	0.0024546983337249	-1.64418554283937	0.103435779122532	0.249550834469934	98	0.0091422384439058	0.008864054803087	1.0313833394534	0.304969305359312	0.642104260947127
ENSG00000152093	Brain - Hippocampus	98	0.0028442763324412	0.0045027801864388	0.631671148640006	0.529115431801215	0.689927054416279	98	0.0153683299040113	0.0115503764410056	1.33054796806893	0.186510139028081	0.521738718140162
ENSG00000183292	Brain - Hippocampus	98	-0.0008936493658628	0.0015138198627288	-0.590327414684552	0.556369646033169	0.711867034116745	98
ENSG00000136698	Brain - Hippocampus	98	0.0053246617591723	0.0455143694389609	0.116988586787152	0.907115508041973	0.94976307308977	98	-0.0383405906711869	0.0310177408101743	-1.23608585505398	0.219462113330821	0.55742407727661
ENSG00000178171	Brain - Hippocampus	98	-0.102550546698244	0.0896752646143006	-1.14357673924154	0.255666190870713	0.436983858619048	98	-0.0056194864612283	0.0086822597809298	-0.647237770237104	0.519032793272627	0.795065562883104
ENSG00000136002	Brain - Hippocampus	98	-0.100900898224028	0.0618333463383082	-1.63182011324391	0.106020533976565	0.253169820095881	98	0.0048466678483376	0.0053789974435583	0.901035536676417	0.369838955651743	0.697314839351944
ENSG00000152102	Brain - Hippocampus	98	0.0056045901132679	0.0307782467006499	0.182095821369501	0.855894644974305	0.920050616150347	98	-0.0220007411178115	0.0167282363465777	-1.31518593245561	0.191600482910395	0.529474421403013
ENSG00000115762	Brain - Hippocampus	98	-0.0954611485895926	0.0419842587574344	-2.27373666738105	0.0252281293570688	0.106922430471046	98	-0.0054932708090682	0.0086423634977531	-0.635621356414403	0.526545364235107	0.800489951302455
ENSG00000188219	Brain - Hippocampus	98	-0.0063528885669012	0.0045062774337879	-1.40978638360512	0.161860823904875	0.328324914900051	98	0.0024432249964362	0.0090181238338163	0.270923868585019	0.787035026315341	0.928767392748321
ENSG00000173272	Brain - Hippocampus	98	-0.127533712755847	0.0569917242597308	-2.23775845374729	0.0275680708814156	0.11224295045933	98	0.0172782539989769	0.0108532125599337	1.59199443515574	0.114694883749988	0.420043269114651
ENSG00000075886	Brain - Hippocampus	98	-0.173506898184426	0.0711766690315829	-2.4376934260219	0.0166371120701215	0.085752614752052	98	-0.0358951594620302	0.0299865965872521	-1.19704012949872	0.234257624234316	0.572996248851456
ENSG00000163040	Brain - Hippocampus	98	-0.0603666503620359	0.0602418730438612	-1.00207127222097	0.3188489860712	0.500908308904791	98	-0.0125762172536014	0.0096240943498038	-1.30674293045118	0.194441990689755	0.532786212972548
ENSG00000163046	Brain - Hippocampus	98	-0.169094627556211	0.0538439335267881	-3.14045829270783	0.0022473236486257	0.0305705521068215	98	0.031460630353034	0.0223669578106548	1.40656725064539	0.162805615841642	0.490128255594899
ENSG00000183840	Brain - Hippocampus	98	-0.0094523508364588	0.0298317129966722	-0.316855784899555	0.75204670375221	0.855760510759072	98	-0.0067488565305934	0.0312669311871018	-0.215846463799348	0.829568352710897	0.945123132805445
ENSG00000150551	Brain - Hippocampus	98	-0.199281958838976	0.0830808189479859	-2.39865183519363	0.0184039272525472	0.090107539924809	98	-0.0253693025525798	0.0090728867016139	-2.79616657706825	0.0062541873660237	0.125938811999424
ENSG00000176771	Brain - Hippocampus	98	0.0461865884284582	0.0446365266824229	1.03472630738192	0.303417594594542	0.485725830837123	98	0.0230133621218908	0.0132874984277732	1.73195596198822	0.0865142254757705	0.372893672514713
ENSG00000152127	Brain - Hippocampus	98	-0.0304073256665293	0.0459615004422549	-0.661582528288702	0.509836663311574	0.67481683565949	98	0.0015964569762521	0.0165103538686161	0.0966942918944223	0.92317205918907	0.97550796194073
ENSG00000152128	Brain - Hippocampus	98	-0.177982246992391	0.0651924249721671	-2.73010625189012	0.0075434044866941	0.055997312068596	98	0.0358484520823708	0.0112442721605166	3.18815229395193	0.0019369972295664	0.0774048117706589
ENSG00000153086	Brain - Hippocampus	98	0.0136893526403487	0.0084220360225051	1.62542081318205	0.107378475645246	0.255213266791778	98	0.0622479801329934	0.0239930937091738	2.59441241248488	0.0109693504071371	0.158347904616243
ENSG00000082258	Brain - Hippocampus	98	0.0784348897910348	0.0300935224151256	2.60637118875828	0.0106212118290613	0.0669058405093134	98	-0.0137372969128327	0.0096300055722625	-1.42650975741908	0.156986401401506	0.482246101577242
ENSG00000176601	Brain - Hippocampus	98	0.0057233160356952	0.123765906409127	0.0462430745408673	0.963213360336541	0.980866024375919	98	0.0095595928185889	0.0264925781064114	0.360840412744708	0.719016709674089	0.898836974046636
ENSG00000115839	Brain - Hippocampus	98	-0.0387030657850503	0.0294386473452269	-1.31470258572616	0.191767717883648	0.366729505451233	98	-0.0209950955756482	0.0126778628363238	-1.65604375490595	0.100999432372269	0.39633499660927
ENSG00000121988	Brain - Hippocampus	98	-0.0335276289305543	0.0226667536356921	-1.47915442455598	0.142399889967713	0.304327150458735	98	0.0239956922577723	0.0144152991156733	1.66459898370632	0.0992746540665606	0.393561272786301
ENSG00000048991	Brain - Hippocampus	98	-0.268939079898721	0.0842774389790697	-3.19111595174969	0.0019200912758108	0.0283079378595802	98	-0.0280952740726299	0.0117719586648432	-2.3866269728364	0.018977294297346	0.197045099027206
ENSG00000144224	Brain - Hippocampus	98	0.0818662279022311	0.0455523945994719	1.79718824053171	0.0754759623888918	0.206100492605331	98	-0.008974873979894	0.0063834474919931	-1.40596033587672	0.162985270659561	0.490296801462361
ENSG00000115850	Brain - Hippocampus	98	-0.0710376841996026	0.0194444500210585	-3.6533655682042	0.0004233836339583	0.0140248043098245	98	-0.0487370377112549	0.0443931417987172	-1.09785060792123	0.275033500109132	0.613676681458337
ENSG00000076003	Brain - Hippocampus	98	-0.0924803774457053	0.0363426784147639	-2.54467698803773	0.0125457281301492	0.0731357588439684	98	0.0054961172239426	0.035031116189824	0.156892437973165	0.875661248097031	0.961387278277764
ENSG00000115866	Brain - Hippocampus	98	0.119034522275898	0.0459192643873094	2.59225673285819	0.0110363285453852	0.068529108308874	98	0.0090018462379486	0.0107423531761527	0.837977125713206	0.404138549220923	0.72354742575846
ENSG00000121966	Brain - Hippocampus	98	0.502382716817361	0.11583004720284	4.33724002492716	3.58710958970636e-05	0.0053082517049916	98	0.0429289652683322	0.0209010535596965	2.05391394006626	0.042720453618209	0.276663239198326
ENSG00000144229	Brain - Hippocampus	98	-0.0192716367025689	0.0327867651770132	-0.587787071964032	0.558066683876691	0.71279419661014	98	-0.0034398270911192	0.0283362972919081	-0.121392963084898	0.903635169113663	0.967998797041165
ENSG00000150540	Brain - Hippocampus	98	0.0862804597141705	0.0413634219399176	2.08591203695616	0.0396605919737535	0.138812071908137	98	-0.0104529105250464	0.008482901120404	-1.23223297981204	0.220891046714975	0.559005078947322
ENSG00000144228	Brain - Hippocampus	98	0.0289249534833738	0.0534177725718887	0.541485578501932	0.589437708383785	0.737449168342988	98	-0.0297172407239775	0.0145592090158298	-2.04113016659537	0.0440004594831483	0.279959504008686
ENSG00000168702	Brain - Hippocampus	98	-0.0893374354496803	0.0356571120457484	-2.50545908864015	0.0139267692634416	0.0776279736085428	98	0.0140440457647829	0.0091369338635939	1.5370633053109	0.127588656513849	0.439456252335561
ENSG00000115919	Brain - Hippocampus	98	0.0163133902295221	0.0073231643049913	2.22764225273535	0.0282593586706687	0.114101000197877	98	0.0089481243405489	0.0197167988017761	0.453832512595446	0.65098034315233	0.864578440015565
ENSG00000075884	Brain - Hippocampus	98	0.127149640617787	0.0363335949222669	3.49950619777136	0.0007107675854183	0.0180734985844574	98	-0.0018181030921051	0.018235847219819	-0.0996994036081443	0.920792226070396	0.974545016163337
ENSG00000121964	Brain - Hippocampus	98	0.0541381975211447	0.0476409963515067	1.13637836458541	0.258650239158359	0.439710960579069	98	-0.0167177806229583	0.0067595970218246	-2.47319190315364	0.0151605412226821	0.179661126443508
ENSG00000169554	Brain - Hippocampus	98	0.146961310590838	0.0838497593946647	1.75267420743713	0.0828767971819781	0.218275317128982	98	-0.0033523382198018	0.0050466460641088	-0.664270522881181	0.50811988570523	0.788214404848991
ENSG00000121989	Brain - Hippocampus	98	-0.0401371001233562	0.0474788197661131	-0.845368531085583	0.400024426888854	0.578147484977795	98	-0.0007710158015978	0.0150263807934133	-0.0513108121109147	0.959185158119429	0.98865625635277
ENSG00000115947	Brain - Hippocampus	98	-0.0905110791488942	0.0361074791712026	-2.50671277049662	0.0138805925003777	0.0775532049615202	98	-0.0057320929742518	0.0103548327370879	-0.553566930513635	0.581170621596518	0.830285461737195
ENSG00000204406	Brain - Hippocampus	98	-0.0476867557785263	0.0203346397930095	-2.3450996065797	0.0210981659919123	0.0971411341424656	98	-0.0086337794377505	0.0068985098409596	-1.25154267179382	0.213797334547921	0.55186161416979
ENSG00000135999	Brain - Hippocampus	98	0.037438318120186	0.0269050395817036	1.39149834760494	0.16731682137017	0.335444463235607	98	0.0353454990261922	0.0123231962038262	2.86820873753661	0.0050819611143287	0.116433375752732
ENSG00000168280	Brain - Hippocampus	98	-0.076842069952182	0.0640550359521734	-1.19962574073889	0.233261289658186	0.413575146525563	98	-0.0032183156366403	0.0059316860900539	-0.542563377053391	0.588695980511642	0.833716422949867
ENSG00000150556	Brain - Hippocampus	98	-0.0125903908892757	0.0948623108768038	-0.132722793413989	0.894692698367084	0.942239054602222	98	-0.0500495221158635	0.0183070724552786	-2.73388998913544	0.0074614605564768	0.134488913177057
ENSG00000187123	Brain - Hippocampus	98	-0.145002540245202	0.0565473214955233	-2.56426894166299	0.0119030349137198	0.0713471072709405	98	-0.0112948378954879	0.0154234796867009	-0.732314505216807	0.465772349395241	0.76489490390916
ENSG00000168288	Brain - Hippocampus	98	-0.0706812081542603	0.0303892308052017	-2.32586367872667	0.0221479571845679	0.0994867387405527	98	0.0049016844344976	0.0078459636523812	0.624739630677487	0.533633628754325	0.804652952875753
ENSG00000115963	Brain - Hippocampus	98	-0.116589509644741	0.0643524814958117	-1.81173292676102	0.0731799023305787	0.202712813071383	98	-0.0113060666923743	0.0150341296077476	-0.752026687767006	0.453886818092436	0.757539352665608
ENSG00000184898	Brain - Hippocampus	98	0.0402484711224875	0.0351280441623892	1.14576464708447	0.254764039909561	0.435959559918727	98	-0.0108310882190269	0.0456686639489729	-0.237166741534827	0.813036094413315	0.939099499596827
ENSG00000123609	Brain - Hippocampus	98	0.109691886032281	0.052491958231792	2.08968934913626	0.0393116413011359	0.137958539695383	98	-0.0079864133733197	0.0111614174200561	-0.715537558784324	0.476024945318042	0.771354104080419
ENSG00000123610	Brain - Hippocampus	98	0.029115308984352	0.0699243043266063	0.416383248496239	0.678066680706117	0.804112329411374	98	0.0413972820331375	0.0401980563881692	1.02983292608449	0.305692867165297	0.642154331799961
ENSG00000080345	Brain - Hippocampus	98	0.0865817529608161	0.0339973938015883	2.54671735916331	0.0124773693985567	0.0728759376823115	98	0.0169518119949537	0.0126272356649079	1.34248005223061	0.182626893053002	0.518400632668734
ENSG00000183091	Brain - Hippocampus	98	-0.0680748997182415	0.0411537518017786	-1.65416023419035	0.10138804573532	0.24662265644257	98	-0.0084709307505162	0.0118336596333533	-0.715833564000847	0.475842970358101	0.771354104080419
ENSG00000162980	Brain - Hippocampus	98	0.0069511616376107	0.0377496217099475	0.184138577361664	0.854296339874516	0.919387775047532	98	-0.0196790369208459	0.0172851475911739	-1.13849400573787	0.257765788654214	0.598014466194404
ENSG00000182389	Brain - Hippocampus	98	-0.118232351709195	0.0769224383660915	-1.53703333150336	0.127601674636869	0.284850545072632	98	0.0211606217068431	0.0090309166812082	2.34313109663326	0.0211999068264426	0.203593095112687
ENSG00000115145	Brain - Hippocampus	98	0.085756437098901	0.0329284467670224	2.60432682129378	0.0106804514197803	0.067055617676765	98	0.0012301928660735	0.0102468838578744	0.120055314682636	0.904691855213106	0.968239414593127
ENSG00000157827	Brain - Hippocampus	98	0.180125472801538	0.0897450255863391	2.0070802991554	0.0475761940329034	0.155709271665356	98	-0.0053188268813526	0.0062285511176664	-0.853942880273796	0.395276262165487	0.716556956322735
ENSG00000196504	Brain - Hippocampus	98	0.0914472532363887	0.0365366692793461	2.50288970067896	0.0140218380268848	0.0779297238742342	98	-0.0158681880853065	0.0139721040573207	-1.1357049747273	0.258925759151681	0.599175050917364
ENSG00000177917	Brain - Hippocampus	98	0.0977404124341274	0.0560223100506391	1.74466944233072	0.0842690612234494	0.220220550488876	98	0.0215449239796396	0.0181283587995387	1.1884652227971	0.237600895220725	0.575669410087499
ENSG00000144278	Brain - Hippocampus	98	0.160172477399373	0.0567009497261215	2.82486410144878	0.0057622476489809	0.0494522651891404	98	-0.0115165663182601	0.0151466474565745	-0.760337649059185	0.448928230294093	0.754228688918864
ENSG00000162989	Brain - Hippocampus	98	-0.285134460762928	0.123987027747049	-2.2997120420101	0.0236490761775549	0.103027531249308	98	-0.0434505758332374	0.0244068330750057	-1.78026275263602	0.0782172541594694	0.355861226221293
ENSG00000153234	Brain - Hippocampus	98	0.0086566253837962	0.126028470249361	0.0686878557413906	0.945382126303756	0.971583084824669	98	-0.0159942814795906	0.0110845073690818	-1.44294021800227	0.152313447004492	0.476056478966143
ENSG00000115159	Brain - Hippocampus	98	-0.11674543283063	0.0567077843986572	-2.05871969904355	0.0422523212610324	0.144497463249932	98	0.0002083661427568	0.0050895959043954	0.0409396240233707	0.967429604193577	0.991268165848103
ENSG00000136542	Brain - Hippocampus	98	0.0190443699581507	0.0087673061878512	2.17220313173734	0.0323234946471908	0.1232683560317	98	0.0330481937742932	0.0347933749795403	0.94984156592244	0.344593343179291	0.674318113661614
ENSG00000136541	Brain - Hippocampus	98	0.106878249458504	0.127095224520104	0.84093049020578	0.402493756053236	0.580691219439357	98	-0.0411830018195659	0.0110821785526736	-3.71614675073344	0.0003410234650143	0.0432289171020227
ENSG00000115165	Brain - Hippocampus	98	0.123238035988066	0.0500429751588508	2.46264406935985	0.0155887852974004	0.0823241217978648	98	-0.0546412436466305	0.020807535809453	-2.62603146028502	0.0100639612391979	0.152710410663007
ENSG00000123612	Brain - Hippocampus	98	0.0985256128679379	0.0913207933026069	1.07889571810285	0.283359734764881	0.465862116111216	98	-0.0038472777701552	0.0082098526860689	-0.468617150303271	0.640412566444602	0.858877933398699
ENSG00000115170	Brain - Hippocampus	98	0.1815639093482	0.0599945303332281	3.0263410404205	0.0031835591399681	0.0361351078295742	98	0.0034419048885869	0.0092286734228683	0.372957708098978	0.710007467925597	0.894304079774341
ENSG00000007001	Brain - Hippocampus	98	-0.0650705479080848	0.0547309780948696	-1.18891622574866	0.237429265766076	0.418694174645289	98	-0.0447099075824517	0.0307043530853361	-1.45614230849255	0.14863718870557	0.471206634563109
ENSG00000153237	Brain - Hippocampus	98	-0.104885887257995	0.0330950480646262	-3.16923205710956	0.002055588434608	0.0291389322055361	98	0.0042332783596455	0.0171637101637799	0.246641216802818	0.805715957940243	0.936655018534579
ENSG00000144283	Brain - Hippocampus	98	0.0082086141169853	0.0971785803802733	0.0844693767377939	0.932860596628702	0.965510835414275	98	-0.0088149872813792	0.0057063299413793	-1.54477350099535	0.125712619182508	0.436035776224543
ENSG00000163331	Brain - Hippocampus	98	0.213650481306631	0.0721298270968887	2.96202680507807	0.0038590213473238	0.0397552010497889	98	0.0514559572008007	0.0282774690346459	1.81968043666695	0.0719446083562324	0.344277132948146
ENSG00000115183	Brain - Hippocampus	98	0.164364152679143	0.0560999547529362	2.92984465679164	0.0042445659473184	0.0421369637679251	98	-0.028205639275167	0.0119033249123164	-2.36955972242534	0.0198234881337811	0.199059027141709
ENSG00000196151	Brain - Hippocampus	98	-0.0012609615048887	0.0331418497274044	-0.0380474087976471	0.969729540241994	0.984549943274887	98	-0.0009756899381687	0.0228321715594008	-0.0427331204844173	0.966003608625538	0.99096985160695
ENSG00000123636	Brain - Hippocampus	98	0.125537708242238	0.0536876510530151	2.33829764908644	0.0214642372102538	0.0978591223688909	98	-0.0102201264116313	0.0062963940206085	-1.62317135461663	0.107853457276399	0.409213375068574
ENSG00000136536	Brain - Hippocampus	98	0.118390123097802	0.0300589185576511	3.93860221121187	0.0001561113215745	0.0095084420176563	98	-0.0288691327099542	0.0144316243657339	-2.00040771422102	0.0482993378338751	0.290528689070743
ENSG00000241399	Brain - Hippocampus	98	0.0585397200755809	0.0627151317862323	0.933422579340444	0.352962841599313	0.533895073928499	98	-0.017001193847719	0.028725781629304	-0.591844429756982	0.555355044038215	0.816661745196313
ENSG00000054219	Brain - Hippocampus	98	0.068710057949416	0.037700867647958	1.82250601209009	0.0715169091370728	0.199554530680288	98	-0.0179976057427472	0.0267376055228404	-0.673119577868442	0.502498917969658	0.785743156998037
ENSG00000153246	Brain - Hippocampus	98	-0.0087528426612529	0.0221892556998062	-0.394463103209423	0.694121304819942	0.816345940533097	98	-0.0022294176893501	0.0162372365860622	-0.137302777940913	0.89108089786942	0.964260782524014
ENSG00000115221	Brain - Hippocampus	98	0.0050229718505805	0.0075672198727493	0.663780349328682	0.508434971225362	0.673405214084682	98	-0.0238949119207157	0.0155810102083331	-1.53359195592697	0.128440491877378	0.440645331874521
ENSG00000153250	Brain - Hippocampus	98	0.0769499249718118	0.0529344839551036	1.453682348865	0.149322553565657	0.312830552151179	98	-0.0027422176341347	0.0118259360675579	-0.23188165558052	0.817126705090941	0.940285028586859
ENSG00000136560	Brain - Hippocampus	98	0.041171468440926	0.0339815471003503	1.21158310771853	0.228670239905932	0.409211461331376	98	0.0222564612393796	0.0118442186843642	1.87909914807304	0.0632842778868708	0.325438192429132
ENSG00000115233	Brain - Hippocampus	98	-0.0416327798692587	0.0287782330105945	-1.44667602955095	0.151271733749547	0.314956327656833	98	0.0125566108894811	0.0049021129243358	2.56146912225248	0.0119902573015265	0.163004006522486
ENSG00000136535	Brain - Hippocampus	98	-0.128312790672652	0.140326412640971	-0.914388020457306	0.362822743248401	0.543359057655838	98	0.0166393319809625	0.0091989193561424	1.80883550955926	0.0736271855855228	0.34725356056118
ENSG00000144290	Brain - Hippocampus	98	-0.425597112732104	0.133564863901343	-3.18644514957517	0.0019482921913929	0.0283754626694023	98	-0.032379278452969	0.0166332653025206	-1.94665796907973	0.0545179328102828	0.306295584866904
ENSG00000197635	Brain - Hippocampus	98	-0.0401591986831556	0.0268308632230036	-1.49675388187753	0.137764853112842	0.298041902471476	98	0.0149606141707933	0.0232735748669735	0.642815478769583	0.521886137053033	0.796718176840338
ENSG00000115263	Brain - Hippocampus	98	0.0118557181490054	0.0104074133953937	1.13916087490603	0.257493869671888	0.438592720781483	98	0.0355539624914027	0.0157548437955903	2.25670041243786	0.0263094643695371	0.222945680260214
ENSG00000078098	Brain - Hippocampus	98	0.0327355283029186	0.0256961435311253	1.27394712997562	0.205782956903786	0.383511093971759	98	0.0204101752734685	0.0158753330960895	1.28565335605437	0.201676748136812	0.541077638265119
ENSG00000115267	Brain - Hippocampus	98	0.0472097169272446	0.0448289752665812	1.05310720681225	0.294956994522741	0.47783501640924	98	0.0216566044084531	0.0185770536323504	1.16577175460913	0.246613663012275	0.586287980302306
ENSG00000115271	Brain - Hippocampus	98	0.0332638097255506	0.0727029377453342	0.457530476169588	0.648332096266124	0.782051619169384	98	-0.0165690754984738	0.0111022189409917	-1.4924111645193	0.138891773793936	0.456527371248292
ENSG00000184611	Brain - Hippocampus	98	-0.0349663350231457	0.0124116749221661	-2.81721324820546	0.0058903043508725	0.0497593552374707	98	-0.0592512065419207	0.0310826069904286	-1.90624958067919	0.0596284232622335	0.316456268274001
ENSG00000182263	Brain - Hippocampus	98	0.0990527223271512	0.0465168370065552	2.12939504707065	0.0358009915744417	0.130315609330968	98	-0.0227318743547517	0.0210467491506609	-1.08006581881259	0.282836407377286	0.621139596718224
ENSG00000115290	Brain - Hippocampus	98	-0.383328478944371	0.123238105907462	-3.11047038675041	0.0024647681366469	0.0317810575534755	98	-0.0535267131124283	0.0128724848704242	-4.15822691976212	7.00845892437551e-05	0.0270964543163668
ENSG00000082438	Brain - Hippocampus	98	0.109292134687041	0.0651664403899849	1.67712297975749	0.0967985120496065	0.239538196776882	98	-0.0054014996098586	0.0099512058148496	-0.542798502046682	0.588534700996197	0.833564351214048
ENSG00000169507	Brain - Hippocampus	98	0.211525042948169	0.0761477859631741	2.77782262836198	0.0065918024149874	0.0527378931547189	98	0.0255826611261326	0.0118274510277854	2.16299023906613	0.0330416853065573	0.245550054428596
ENSG00000153253	Brain - Hippocampus	98	-0.0154878051957014	0.0701798893854912	-0.220687227228707	0.825808500024576	0.902903728034052	98	-0.0267207821861002	0.0151424132498398	-1.76463168355169	0.0808268515452658	0.361476940181474
ENSG00000136531	Brain - Hippocampus	98	-0.246538592981398	0.111653686226552	-2.20806496689376	0.0296403618836915	0.11708281838104	98	-0.002356098333242	0.0129417562074659	-0.182053988305142	0.855926719122186	0.954861019490222
ENSG00000178662	Brain - Hippocampus	98	-0.124336632041872	0.0780669805793101	-1.59269170037331	0.114543851590422	0.265998881971345	98	-0.0371085824451356	0.018707781441763	-1.98359076198607	0.0501764942590942	0.295161462045223
ENSG00000115339	Brain - Hippocampus	98	0.0675871068279799	0.0572771398826021	1.18000142755922	0.240939314832683	0.421884817301978	98	-0.0062570239170167	0.0147523601196172	-0.42413714594022	0.672420874498101	0.875556859822609
ENSG00000123607	Brain - Hippocampus	98	0.0006766958694319	0.0259352340762259	0.0260917587033547	0.979238756351335	0.989234813580901	98	0.0022694261205382	0.0104960794226555	0.216216553739077	0.829280698249164	0.945017021473975
ENSG00000144285	Brain - Hippocampus	98	-0.0458626988228494	0.0711819548787007	-0.644302322140532	0.520928538859711	0.684229156723738	98	-0.0066832134148138	0.0168283675177699	-0.397139734900412	0.692151708182	0.885883155427843
ENSG00000169432	Brain - Hippocampus	98	-0.0225406719040658	0.0357629367962794	-0.630280226494453	0.530021005662802	0.690558101181996	98	-0.0390343325627727	0.0202506661616655	-1.92755795049669	0.0568853407276546	0.31107913520268
ENSG00000136546	Brain - Hippocampus	98	-0.05317748765467	0.0291206272056525	-1.82611065617254	0.0709675482615473	0.198744280009434	98	-0.0101187835184281	0.0262238022467856	-0.385862561927626	0.700457771759345	0.88944844679276
ENSG00000163092	Brain - Hippocampus	98	-0.0551153317328455	0.0246873742848353	-2.23253113502238	0.0279234060935259	0.113165910438927	98	-0.0568487376112307	0.031277553005825	-1.81755707042183	0.0722715037452769	0.3445543072029
ENSG00000198648	Brain - Hippocampus	98	-0.0151456943034258	0.047078134115346	-0.321713988628296	0.748374574037975	0.853544839394748	98	-0.007982184115409	0.0090993099149853	-0.877229613013122	0.38256615189703	0.707032395565078
ENSG00000172292	Brain - Hippocampus	98	-0.120714139534664	0.0619552149990017	-1.94840966231188	0.0543101256148261	0.168383383283939	98	0.0894524458461017	0.0312982995747301	2.85806088706252	0.0052338711394534	0.117297559823992
ENSG00000163072	Brain - Hippocampus	98	0.141693837477529	0.0740831866205035	1.9126315152096	0.0588005745209948	0.176736578770963	98	0.0192002873442858	0.0111453516556333	1.72271705169403	0.088180565970116	0.376344729747086
ENSG00000152253	Brain - Hippocampus	98	0.0281450006433239	0.0361280011164312	0.779035644751556	0.437890605720268	0.614665925728317	98	0.0386837700584825	0.0310815512130446	1.24458942841461	0.216332234535219	0.553262445359214
ENSG00000152254	Brain - Hippocampus	98	0.0262056347349284	0.0203055849508031	1.29056290662988	0.199980326231239	0.376693847911663	98	0.0264856474358437	0.0334259823322457	0.79236706262162	0.430113070450664	0.741933599173131
ENSG00000073734	Brain - Hippocampus	98	-0.0125187069450702	0.0142200605955891	-0.88035538673818	0.38088344997209	0.560678073577646	98	-0.0444492462032138	0.028199455243592	-1.57624485364179	0.118280521350093	0.425424516118261
ENSG00000073737	Brain - Hippocampus	98	0.0489031326241549	0.0647183956607283	0.755629556710871	0.451736581959385	0.626867352755395	98	0.0103875101798132	0.0150131649990249	0.691893426901511	0.49068511978064	0.779982051331853
ENSG00000081479	Brain - Hippocampus	98	0.0870299495122876	0.12133546828239	0.717267182830156	0.474965181692061	0.645323381406564	98	0.0033109381833525	0.0088928626675342	0.372314102571264	0.71048496973391	0.894463809045595
ENSG00000163093	Brain - Hippocampus	98	-0.0805739613290355	0.0419713696522603	-1.91973628682133	0.0578847500580541	0.174856819970906	98	-0.0062699431056484	0.0082675870071886	-0.758376428357722	0.450095535000784	0.754468615736737
ENSG00000239474	Brain - Hippocampus	98	-0.136985233110703	0.0640383479504421	-2.13911253951637	0.0349843550066688	0.128644281740732	98	0.0123360652001882	0.0270074076948738	0.456765985819872	0.648877789334645	0.862919856570667
ENSG00000138399	Brain - Hippocampus	98	0.049989984964797	0.0291881709904122	1.71267959822552	0.0900262147831287	0.228991981506194	98	0.0081909985266771	0.0107785663690844	0.759933950972458	0.449168365811326	0.754375447985517
ENSG00000138398	Brain - Hippocampus	98	0.0585856348055146	0.0244041712043837	2.4006402149396	0.0183100628563628	0.0898821418250273	98	-0.0022702616319758	0.0098199366926131	-0.231189029322721	0.817663169603076	0.940650220777473
ENSG00000154479	Brain - Hippocampus	98	0.0723075290284902	0.12465305694799	0.580070242951678	0.563237424305962	0.716730895491637	98	-0.0057679400837554	0.0331649778585147	-0.17391659684991	0.862299601087174	0.95689622234378
ENSG00000144362	Brain - Hippocampus	98	-0.0936758394502017	0.0452529888895079	-2.07004756479015	0.0411554717621989	0.142251853281523	98	0.0311132145910725	0.0245913672741672	1.26520881267779	0.20887872188053	0.54812034247447
ENSG00000213160	Brain - Hippocampus	98	-0.0204312104060708	0.0438590134224067	-0.465838349105064	0.642395064724519	0.77759219133461	98	-0.0061191377386491	0.0119801643131521	-0.510772438398983	0.610690611185637	0.845424704237529
ENSG00000138385	Brain - Hippocampus	98	-0.0420710435953783	0.0249058975527393	-1.68920005819068	0.0944532630549592	0.235932003030797	98	0.0042044254589754	0.0067124678687087	0.626360608528951	0.532574640706693	0.804652952875753
ENSG00000138382	Brain - Hippocampus	98	-0.0327348267183208	0.0304387041781062	-1.07543430649279	0.284897865212549	0.467433024777466	98	-0.0110119712292545	0.0070373089504669	-1.56479860508665	0.120942046172753	0.428002000929432
ENSG00000144357	Brain - Hippocampus	98	0.0072286159178851	0.0404597932137679	0.178661711880064	0.858582931403617	0.921556543915731	98	-0.0132202984802943	0.0141847224037324	-0.932009672379319	0.353684722371077	0.683545892460473
ENSG00000071909	Brain - Hippocampus	98	0.0016716958641125	0.0071590170265185	0.233509133714897	0.81586736553015	0.896242810170972	98	-0.0398500052224853	0.0268708712788797	-1.4830187234683	0.141366238611059	0.460190314478734
ENSG00000204335	Brain - Hippocampus	98	-0.0347381898297252	0.0283977582386696	-1.22327225754115	0.224245694892281	0.404224309303777	98	-0.0636009347007016	0.0369512258590506	-1.72121311870154	0.0884542888024116	0.376948353907218
ENSG00000128683	Brain - Hippocampus	98	-0.361097687765564	0.154040282531034	-2.34417700248514	0.0211474930862169	0.0971469845295376	98	0.0329392697395286	0.012984976198447	2.53672161089276	0.0128126226531815	0.168349370714912
ENSG00000115806	Brain - Hippocampus	98	0.0087152805394709	0.0228386266732513	0.381602653441432	0.703606371050384	0.822631859943276	98	-0.0227476877239133	0.0133413437712084	-1.70505221318144	0.0914397729332904	0.381443297418306
ENSG00000198586	Brain - Hippocampus	98	-0.0969968830678612	0.0413898185886003	-2.34349621176103	0.0211839570203578	0.0971969792698771	98	-0.0297747975228666	0.0103093333137847	-2.88813996178147	0.0047953185413999	0.112262600247773
ENSG00000123600	Brain - Hippocampus	98	-0.0122248904599915	0.0348363504947776	-0.350923397151608	0.726421062664656	0.83920553817541	98	-0.0045658190064527	0.0133493904565175	-0.342024530732312	0.733084903074199	0.905458483207312
ENSG00000115827	Brain - Hippocampus	98	0.0426761317635838	0.0350536954046662	1.21745029364017	0.226441577636717	0.406952477713584	98	0.0002686472610161	0.0130046531015872	0.0206577798667593	0.98356180249912	0.995035645153963
ENSG00000071967	Brain - Hippocampus	98	0.0818929821836312	0.0750038570673046	1.09185027791497	0.277653948033609	0.460169445398227	98	-0.0155551050393408	0.00791271371748	-1.96583695489676	0.0522252732396959	0.300135210201374
ENSG00000077380	Brain - Hippocampus	98	0.0244584696717967	0.0638612699511549	0.382993787791944	0.702578062045098	0.821793679132901	98	-0.01668156471566	0.0091033827871002	-1.83245779132767	0.0700033937958912	0.340334009762168
ENSG00000115840	Brain - Hippocampus	98	-0.199771362648501	0.0615794791199185	-3.24412231970118	0.0016256486983945	0.0259219753176032	98	-0.0201069696225068	0.0119934228977458	-1.67649967769301	0.0969151970342308	0.389270094205726
ENSG00000128708	Brain - Hippocampus	98	0.0525531338278763	0.0462375367767067	1.13659025742806	0.258562051278398	0.439608237940745	98	-0.0165332036797485	0.0137702761459572	-1.20064430840063	0.232862542648274	0.571168790175347
ENSG00000172878	Brain - Hippocampus	98	0.0823590480386401	0.0309310433968298	2.6626663375695	0.0091022507739266	0.061303717037156	98	0.0152013876221402	0.0121002423710847	1.25628786233787	0.212079950435551	0.550511986574401
ENSG00000144355	Brain - Hippocampus	98	-0.372438212505448	0.118228770326411	-3.15014874532826	0.00218096552027	0.0299769167082954	98	-0.0371027658039086	0.0175632220690701	-2.11252614457622	0.03725333844678	0.259983248682063
ENSG00000115844	Brain - Hippocampus	98	-0.115942387535911	0.0535624563612659	-2.16462043402018	0.0329171601710635	0.124393869725208	98	-0.0663788082049	0.0376769186568206	-1.76178972621169	0.0813089456861151	0.362004650397753
ENSG00000091409	Brain - Hippocampus	98	0.114439043202222	0.0652871062057219	1.7528582572127	0.082845009541501	0.218227895704563	98	-0.0017502396381917	0.008277892776027	-0.211435408206844	0.832998646403809	0.946394656673149
ENSG00000152256	Brain - Hippocampus	98	-0.0129431518205022	0.0270601247362667	-0.478310870576121	0.633525372415242	0.770736231240492	98	0.0133654342165712	0.015033030577396	0.889071178812591	0.376201631985148	0.702058433528455
ENSG00000091428	Brain - Hippocampus	98	-0.0963157500410578	0.0964948816419181	-0.998143615518126	0.320739601147272	0.502999579243159	98	0.0318424310866677	0.0115448576140364	2.75814844593261	0.0069679639948976	0.131009812499406
ENSG00000091436	Brain - Hippocampus	98	0.137872212046767	0.0491616602013299	2.80446615273252	0.0061094586254703	0.0507274084298363	98	-0.0045025368008309	0.0083518733649373	-0.539105013221758	0.59107057063733	0.835247689762937
ENSG00000144354	Brain - Hippocampus	98	-0.0079147512211326	0.0339550047223879	-0.233095276700525	0.816187778506231	0.89639410029911	98	-0.0557004032725629	0.0213246454441834	-2.61202013502907	0.0104564827844883	0.156241068852281
ENSG00000172845	Brain - Hippocampus	98	0.0812669496949956	0.0323907551993541	2.50895507668238	0.0137983441287414	0.0773117413073219	98	-0.0080923692844658	0.0136904650186897	-0.591095282258016	0.555854787379186	0.816672457421538
ENSG00000138430	Brain - Hippocampus	98	-0.186852482885908	0.0573817307048594	-3.25630615512411	0.0015642164000046	0.0255601676756183	98	0.0111979220190452	0.0113928965653842	0.982886305934572	0.328150050288568	0.661529328641229
ENSG00000138433	Brain - Hippocampus	98	0.0503021054562773	0.0305002404761333	1.64923635587854	0.102394747111781	0.248097693308025	98	-0.0010701943682741	0.0078266624646935	-0.136737002918152	0.891526889150092	0.964360588984135
ENSG00000144306	Brain - Hippocampus	98	-0.0425179902043516	0.0370793279186955	-1.14667639870878	0.254388757484821	0.435646937704376	98	-0.011468440946715	0.0082114521363324	-1.39663980941588	0.165763378605832	0.493176346698575
ENSG00000163328	Brain - Hippocampus	98	-0.0201833004700162	0.0571684749401176	-0.353049482099316	0.724831739810887	0.83828244553613	98	-0.0112638088306548	0.0138711671914109	-0.812030355861433	0.418796220116816	0.732739398586555
ENSG00000115935	Brain - Hippocampus	98	0.0994036789792996	0.091817810901358	1.08261869895909	0.281711760803327	0.464358111655204	98	-0.0072584088075944	0.0085394292244593	-0.849987583105006	0.397460581280315	0.718493845272093
ENSG00000138435	Brain - Hippocampus	98	0.26524868846342	0.170957892803254	1.55154397444919	0.124088981549278	0.279599368857739	98	-0.0096868303165482	0.0225632871189523	-0.429318222361831	0.668659876270353	0.87389715089335
ENSG00000128656	Brain - Hippocampus	98	-0.347762633171865	0.127098576769626	-2.73616465274985	0.0074160101230872	0.0555813014700814	98	0.01071998889944	0.0050917034228316	2.10538360332824	0.0378854573321368	0.261912649817388
ENSG00000115966	Brain - Hippocampus	98	-0.0065020780368696	0.0358361709241848	-0.181438972668857	0.856408708320075	0.9200796822403	98	0.0112352598649257	0.0093219345157745	1.20524981653899	0.231088598995585	0.569427068881616
ENSG00000154518	Brain - Hippocampus	98	-0.235482661069902	0.0593489236348909	-3.96776633252137	0.0001406001260756	0.0092376033040735	98	-0.0088171121631729	0.0099351422779175	-0.887467125938439	0.377059859262863	0.703109822591577
ENSG00000144320	Brain - Hippocampus	98	-0.0260182872465562	0.0286150192832475	-0.909252829397479	0.365512495884738	0.545992911305561	98	-0.0337910407409325	0.0140810822797103	-2.39974741072444	0.0183487540032139	0.194892500453093
ENSG00000128713	Brain - Hippocampus	98	0.0013459718444871	0.0025304066340521	0.531919188945434	0.596020893200085	0.742342076844973	98	0.0118163433058815	0.0141220624147911	0.836729293414348	0.4048362502713	0.724209671537958
ENSG00000128710	Brain - Hippocampus	98	0.0048081138538128	0.0038064614187038	1.26314530082643	0.209621299747614	0.388158538206494	98	0.0019398881539765	0.0127444339677043	0.152214540001729	0.879339245697693	0.962821648351536
ENSG00000175879	Brain - Hippocampus	98	-0.008723413461286	0.006126637152138	-1.42385018806636	0.157758675020684	0.323024810588065	98	-0.0072471123531167	0.0153541291905753	-0.471997614658938	0.638006542237673	0.857270469896366
ENSG00000128652	Brain - Hippocampus	98	0.0054555870059972	0.0321863450683612	0.169500047128993	0.865762927318808	0.9256239156763	98	-0.0056567390691097	0.0212592923335135	-0.266083131101799	0.790749520621567	0.930253341057534
ENSG00000128654	Brain - Hippocampus	98	-0.0724951325957078	0.0432190206669339	-1.67738952611604	0.0967462454745926	0.239468508807988	98	-0.0227595871405288	0.0174063589833876	-1.30754439582972	0.194170914119798	0.532558852370419
ENSG00000170144	Brain - Hippocampus	98	0.10419036685183	0.0425852310457707	2.44663147981624	0.0162545521379712	0.0846189089586675	98	-0.0089638797255872	0.0107559069066883	-0.83339134517921	0.406706191659453	0.725618578522312
ENSG00000116044	Brain - Hippocampus	98	0.139878381748635	0.0581344715319216	2.40611771402838	0.0180536874125973	0.0892761044631684	98	-0.0100139283814437	0.0069784469401044	-1.43497951154356	0.154563929777822	0.478654850187524
ENSG00000018510	Brain - Hippocampus	98	0.0489618981110606	0.0319780861757595	1.53110782934144	0.129058504474029	0.286914377208615	98	-0.0387943461666715	0.0148643636000914	-2.60988947864764	0.0105173694079748	0.156847751103501
ENSG00000128655	Brain - Hippocampus	98	0.0500522915179437	0.0424506407190768	1.17907034311147	0.241308043471538	0.422149106212389	98	-0.0409471938431883	0.0173779979010009	-2.35626647421968	0.020505577931254	0.201157129064605
ENSG00000155636	Brain - Hippocampus	98	0.0482628906453468	0.0267090517486252	1.80698630185667	0.073922750897882	0.203778081431012	98	0.0035121707771921	0.0119540496858336	0.293805937694429	0.769544578512873	0.920400456594916
ENSG00000079156	Brain - Hippocampus	98	-0.106682719183371	0.04791730465516	-2.22639232217088	0.0283458168093249	0.114234579628111	98	-0.0238094044034736	0.0113402739203725	-2.09954402959356	0.0384091276697352	0.263785455005292
ENSG00000180228	Brain - Hippocampus	98	-0.0693952310143946	0.0244156815224154	-2.84224017874269	0.00548083240957	0.0483111481083426	98	0.001717096373722	0.0063444525425598	0.270645317654032	0.787248637236512	0.928911956850306
ENSG00000204311	Brain - Hippocampus	98	0.0635698886368805	0.0371836895486859	1.70961756104504	0.0905937597174696	0.229783918526929	98	-0.0560315668921732	0.0200683494979011	-2.79203662952119	0.0063283537757353	0.126282983310354
ENSG00000079150	Brain - Hippocampus	98	0.0896374528711879	0.0283052857364942	3.1668096802011	0.0020711226908486	0.0293066637058953	98	-0.0220421353037493	0.0160223949687616	-1.37570789802176	0.172134128314362	0.503941284515151
ENSG00000116095	Brain - Hippocampus	98	-0.0474955573696007	0.0309753137827248	-1.53333579452194	0.128509209951966	0.286029635982489	98	-0.0348291257515205	0.0213443308981205	-1.63177407236445	0.106024591107006	0.40620861471174
ENSG00000155657	Brain - Hippocampus	98	-0.02897753080826	0.0202322808693525	-1.4322424147519	0.155349211592202	0.320244683810823	98	0.0186034649396929	0.0160944128212045	1.15589584698503	0.250610967853664	0.589639223772542
ENSG00000163492	Brain - Hippocampus	98	0.0247936314049002	0.0117437455176917	2.11122008455898	0.0373727696173288	0.133580233435843	98	0.0015773390743232	0.0232096895640264	0.067960369309206	0.945959446376818	0.984715288535527
ENSG00000187231	Brain - Hippocampus	98	0.0990654093654044	0.056900798389192	1.74101967230431	0.0849102156911173	0.221238827588144	98	-0.0111293205748232	0.0085028132491741	-1.30889862551129	0.193713518601128	0.531960868946164
ENSG00000144331	Brain - Hippocampus	98	-0.279361937482932	0.100338268671078	-2.78420129411158	0.0064732590975449	0.0522366050475773	98	-0.0046760693514793	0.015981686223887	-0.292589235326761	0.770471689757544	0.920890525299891
ENSG00000163510	Brain - Hippocampus	98	0.101688244299192	0.0305319962135766	3.33054686591291	0.0012343976150326	0.0232683950433645	98	-0.0217423218818604	0.016936432285793	-1.28376044700387	0.202335734295947	0.542080670291187
ENSG00000170035	Brain - Hippocampus	98	-0.116156945113459	0.0406735665037139	-2.85583377850212	0.0052695232834682	0.0472863316714976	98	-0.0320032275574104	0.0100186387235362	-3.19436885993575	0.0018997453043788	0.0769658539747274
ENSG00000115232	Brain - Hippocampus	98	-0.0344979604271298	0.0512604377325101	-0.672993871163351	0.502581325729967	0.668841209582139	98	0.0140535685311593	0.0245092150708757	0.573399372053297	0.567723825244739	0.822930823639506
ENSG00000188452	Brain - Hippocampus	98	-0.126118381328288	0.0998579446782175	-1.26297794066052	0.209681181366268	0.388224020785019	98	-0.0181003202352964	0.0138805021270519	-1.30401047956474	0.195368297323733	0.533703326244803
ENSG00000162992	Brain - Hippocampus	98	-0.161872535587579	0.13804494833778	-1.17260745530141	0.243878605049231	0.42468464037815	98	-0.0170628782821352	0.0108020125045101	-1.57960178948238	0.117508865984146	0.424734401178283
ENSG00000138434	Brain - Hippocampus	98	0.190140579580185	0.0758781498347372	2.50586736754008	0.0139117160558325	0.0776279736085428	98	-0.019637307126485	0.0092610678704474	-2.12041498898293	0.0365657899016249	0.258887462268212
ENSG00000150722	Brain - Hippocampus	98	0.0322834021851859	0.0267944641588369	1.20485343516522	0.231246003206097	0.412011839176926	98	-0.0160629289811471	0.0159054714770503	-1.00989958105448	0.315098523094704	0.649999862193826
ENSG00000115252	Brain - Hippocampus	98	-0.179183153275031	0.0932823958534801	-1.92086782972938	0.0577400085652236	0.174642845390974	98	-0.0004393514907342	0.012306090159358	-0.0357019561083061	0.971594623331026	0.991877627034119
ENSG00000077232	Brain - Hippocampus	98	-0.0078805952846157	0.025713733032644	-0.306474181504926	0.759912798927856	0.861591317515296	98	-0.0130635301627506	0.008535429992064	-1.5305063921673	0.129201422876446	0.441666667724192
ENSG00000061676	Brain - Hippocampus	98	-0.143843629450625	0.0638181394054191	-2.2539615035911	0.026491694881158	0.109817813656577	98	0.0012104716293277	0.0092009506065158	0.131559409575627	0.895609903382224	0.965608101894645
ENSG00000162999	Brain - Hippocampus	98	-0.0889558476298197	0.0609823534236813	-1.4587145729157	0.147934628177115	0.311307314689196	98	0.0008570247580196	0.0289820058165943	0.029570926299687	0.976471039766726	0.993325631331484
ENSG00000163002	Brain - Hippocampus	98	-0.0089633769247498	0.0315925218143209	-0.283718310853132	0.777242266299427	0.873020684479453	98	0.0317156103353443	0.0102256780174756	3.10156551782118	0.0025318877660304	0.0832267360480043
ENSG00000170396	Brain - Hippocampus	98	-0.182598257811579	0.10429746729927	-1.75074488901665	0.083210618625642	0.218865404841697	98	-0.115618772199709	0.0376868926125809	-3.06787756125886	0.0028061711046128	0.0876715881471458
ENSG00000188738	Brain - Hippocampus	98	0.0195816850455244	0.0073411364781127	2.66739150047221	0.0089841791057014	0.0608449495122654	98	0.0418430039015593	0.0220287261422656	1.8994745148371	0.0605236202527233	0.319017650718598
ENSG00000065548	Brain - Hippocampus	98	-0.167436269503417	0.0441833413933808	-3.78957915411308	0.0002644744191303	0.0119307349074336	98	0.0036257801006399	0.0074129417789414	0.489114876220927	0.625883246048534	0.851689889626916
ENSG00000138448	Brain - Hippocampus	98	0.0533937238180565	0.0615770827498566	0.867103822293056	0.388065067552089	0.566940752109763	98	0.0076263224615327	0.0087981532026128	0.866809463975682	0.388221807705289	0.711471459729301
ENSG00000144369	Brain - Hippocampus	98	-0.0991807205847286	0.0634880350928243	-1.56219546627516	0.121559617588769	0.276368595824714	98
ENSG00000163012	Brain - Hippocampus	98	-0.0285332931754618	0.0168044530749585	-1.69796023995457	0.0927812383846789	0.23290246785176	98	-0.0724452407738813	0.0590283234016539	-1.22729626387883	0.222731835950136	0.561318369309483
ENSG00000064989	Brain - Hippocampus	98	0.208019306314336	0.0605518560783487	3.43539108107896	0.0008782446540592	0.0198943145241405	98	0.0106248133227968	0.0175438576801492	0.605614427368432	0.546209227428803	0.810116309013516
ENSG00000003436	Brain - Hippocampus	98	0.15563999804912	0.0515393752734839	3.01982702008408	0.0032466240552371	0.0365022072352883	98	0.0322853212067737	0.0188058828969524	1.71676710865862	0.0892675539492713	0.377947589385724
ENSG00000144366	Brain - Hippocampus	98	-0.0716291866877707	0.0356694016626444	-2.00814096533573	0.0474613307999384	0.155461876683125	98	-0.0273762425194095	0.014219949160737	-1.92519974649408	0.0571835742893314	0.311553422878778
ENSG00000168542	Brain - Hippocampus	98	0.0387778370406517	0.0600122461737654	0.646165399781413	0.519726617095368	0.683370296504514	98	-0.0051141572357009	0.0216066424247616	-0.23669375070696	0.813401975982279	0.93919977835103
ENSG00000204262	Brain - Hippocampus	98	-0.383916169196932	0.185687555385438	-2.06753849712774	0.0413962831991785	0.142617221100042	98	0.0921467633556296	0.0269483369133995	3.4193859031728	0.0009249339068492	0.0565339100815384
ENSG00000115368	Brain - Hippocampus	98	0.0393547445442964	0.0323119318985285	1.21796321767095	0.22624749322055	0.406876139062503	98	-0.007912260928933	0.0090196745102582	-0.877222445215106	0.382570024587159	0.707032395565078
ENSG00000138449	Brain - Hippocampus	98	0.0700938405437538	0.0683782016640977	1.02509043581	0.307917757872176	0.490302439491648	98	-0.0068952745335331	0.0074706628697218	-0.922980283513967	0.358346454878264	0.687167394300025
ENSG00000138381	Brain - Hippocampus	98	-0.103126217966521	0.031931256429752	-3.22963232572437	0.0017016437194025	0.0263991338666783	98	0.0088173033650355	0.0128149995188095	0.68804554788268	0.49309405088416	0.781487069414217
ENSG00000151687	Brain - Hippocampus	98	0.0091096921169305	0.0191454874477866	0.475814060194308	0.635296727388304	0.771950608661377	98	0.0270422938462598	0.0153800040770728	1.75827611688167	0.0819082497289667	0.363162580865387
ENSG00000128694	Brain - Hippocampus	98	0.119506340746841	0.0389852194185408	3.06542691125667	0.0028283662249731	0.0339532606567281	98	0.0024531228912913	0.0078654507126147	0.311885864004845	0.755808015676572	0.914807670064809
ENSG00000128699	Brain - Hippocampus	98	0.0789278218777919	0.0262288719233535	3.00919620593811	0.0033520333645975	0.0369247570838853	98	0.0273521971061245	0.0066749707116761	4.09772541148066	8.75918296241581e-05	0.0282209926070334
ENSG00000064933	Brain - Hippocampus	98	0.0326430604509923	0.0213326704242489	1.53019100758651	0.12928508002632	0.287271955814868	98	0.0137499254283372	0.0112683826396496	1.2202217361661	0.225389172670477	0.564089591915088
ENSG00000187699	Brain - Hippocampus	98	0.136992070390148	0.0664087887727831	2.06286054785406	0.0418484939164216	0.143694704388574	98	-0.033008897017435	0.0134502685590425	-2.45414408437542	0.0159359118017401	0.183159001974541
ENSG00000198130	Brain - Hippocampus	98	0.0275407429605508	0.0403318283677551	0.682853817323327	0.496357302356776	0.662954156517687	98	0.0123848842012125	0.009154476173208	1.35287743032842	0.179293027265002	0.513756847056011
ENSG00000151689	Brain - Hippocampus	98	0.0784235165233841	0.0550461110115504	1.42468768605521	0.157516939592468	0.322696755273274	98	-0.0019170618988007	0.0056498661120496	-0.33931103158572	0.73512139022376	0.906157524295428
ENSG00000151690	Brain - Hippocampus	98	-0.0905765001734449	0.0519106389583897	-1.74485427247483	0.0842366983081399	0.220200652122276	98	-0.0074310209628745	0.0078827850768851	-0.942689784181055	0.348221250577555	0.677803398867198
ENSG00000189362	Brain - Hippocampus	98	0.010823618692451	0.0296291370127976	0.365303204334842	0.715695305137104	0.831790917611634	98	0.0110747972831881	0.0258936550318427	0.427703129186238	0.669831389282154	0.87461580029479
ENSG00000138386	Brain - Hippocampus	98	0.096352666186902	0.0419520059219051	2.29673561655825	0.0238254842371937	0.103359548967803	98	-0.0212271654698357	0.0114331027740966	-1.8566408340113	0.0664488418218214	0.332800402614071
ENSG00000115419	Brain - Hippocampus	98	-0.115253526648294	0.0941408872149194	-1.22426641662273	0.223872276533681	0.403919054994793	98	0.0231334630558482	0.0125433399280494	1.84428255859647	0.0682459972666611	0.336873395381077
ENSG00000115415	Brain - Hippocampus	98	-0.0007959313757975	0.0425929679213877	-0.0186869198048502	0.98512996521923	0.992526588780942	98	0.0105877934124716	0.0117877399402181	0.89820385130381	0.371338684463813	0.698072755571511
ENSG00000138378	Brain - Hippocampus	98	-0.336221193603632	0.107444723709449	-3.1292480635237	0.0023264312903837	0.0310741333868608	98	0.008902243483114	0.0221747978067156	0.401457707110098	0.688981223206298	0.884347578512197
ENSG00000128641	Brain - Hippocampus	98	0.128592580005639	0.0727282617832121	1.76812392944228	0.0802431768056116	0.213657833559598	98	0.003092139073959	0.0100715960801718	0.307015794651116	0.759500639489152	0.916342439514724
ENSG00000173559	Brain - Hippocampus	98	-0.0287564093567146	0.0292574236748192	-0.982875651538112	0.3281595318096	0.51008656049923	98	0.0033563611659976	0.0150658573167195	0.222779301266373	0.824183662487498	0.943379493773159
ENSG00000144339	Brain - Hippocampus	98	0.0174804935460822	0.05948245511851	0.293876463425305	0.769491945459329	0.868224434474838	98	0.0046525284520863	0.0084409275582776	0.551186871343756	0.582794470567484	0.831458128562798
ENSG00000196950	Brain - Hippocampus	98	0.0477777180381948	0.0700013392906188	0.682525770540475	0.496563706003327	0.66317389683339	98	-0.0070775334238416	0.0127194208092673	-0.556435197008735	0.579216544210078	0.829412800766167
ENSG00000118997	Brain - Hippocampus	98	-0.0404081524006644	0.0653100713367186	-0.618712421738639	0.537583206035871	0.696547680796304	98	0.0160986810968028	0.0135231119083738	1.1904568420257	0.236821346434533	0.574740658838893
ENSG00000081320	Brain - Hippocampus	98	0.0859390144430325	0.061194510158991	1.40435823768754	0.163465813229763	0.330395415711012	98	0.0119195741700805	0.0132581897445698	0.899034815440201	0.370898188998018	0.697915625810407
ENSG00000138411	Brain - Hippocampus	98	0.0024723584542983	0.0404961883514662	0.0610516336214364	0.951446053020006	0.974967434864015	98	-0.0005056545620051	0.0167135063353851	-0.0302542477836993	0.975927501035841	0.993138040634288
ENSG00000144395	Brain - Hippocampus	98	0.0395234075397692	0.0288328509466032	1.37077695205945	0.173667146209996	0.343430197713136	98	0.0190123500903039	0.0147300438219756	1.29071918047791	0.199920984055203	0.539483164964879
ENSG00000119041	Brain - Hippocampus	98	0.0171102559657144	0.0233798786990905	0.73183681514909	0.466065616845043	0.639345909157528	98	0.0289200696054707	0.0099702272367688	2.90064297620192	0.0046231702974786	0.109323132493131
ENSG00000197121	Brain - Hippocampus	98	-0.0762553902567084	0.0524358237519771	-1.45426131984497	0.149162356937688	0.312743215009448	98	-0.033819107574177	0.0146763005136246	-2.30433463411173	0.0233735999505313	0.211263994342711
ENSG00000065413	Brain - Hippocampus	98	0.0938634011840766	0.0445524114311437	2.10680854680882	0.0377631602798409	0.134399163828051	98	0.0076377612341294	0.0122346239672475	0.624274293560303	0.533937833974198	0.804652952875753
ENSG00000115524	Brain - Hippocampus	98	0.130760753785719	0.0460466696738257	2.83974399694854	0.0055204690902498	0.0485078288429609	98	-0.0067452841073087	0.0040868669366039	-1.65047803413777	0.102134473632082	0.398966818570383
ENSG00000115520	Brain - Hippocampus	98	-0.0659528889933469	0.0366516555021665	-1.79945184166233	0.0751147480314985	0.205559440084816	98	-0.0238421451479285	0.0114948833345897	-2.07415286035867	0.0407593968518134	0.271436717626244
ENSG00000144381	Brain - Hippocampus	98	-0.0217234064180848	0.0633255643158866	-0.343043234636206	0.732322151212421	0.843070302624507	98	0.0014017365445304	0.0069534146619911	0.201589666756485	0.840666833855253	0.949248874530629
ENSG00000115541	Brain - Hippocampus	98	0.0160348370414358	0.0523213816737964	0.306468149893419	0.759917376483791	0.861591317515296	98	0.0197372895080926	0.0127510377536386	1.54789671942273	0.124958921346474	0.434658056370495
ENSG00000115540	Brain - Hippocampus	98	-0.113261513272904	0.0420913634170393	-2.69084924027559	0.0084183357772023	0.0589333239563322	98	0.02299492093521	0.0112998299183517	2.0349793847662	0.0446279507446858	0.28199303907838
ENSG00000162944	Brain - Hippocampus	98	0.128548653794621	0.0740977484665367	1.73485235995632	0.0860027308166612	0.222593016444931	98	-0.0317990880914324	0.0124341352101512	-2.55740246941111	0.0121220428333714	0.163441492953871
ENSG00000152430	Brain - Hippocampus	98	0.0018428025604585	0.002827115805621	0.651831296331953	0.516080343995417	0.680627700051927	98	0.0039151452164467	0.0083593508702756	0.468355172214183	0.640599188538112	0.858877933398699
ENSG00000115896	Brain - Hippocampus	98	0.126019458960322	0.0821371905124541	1.53425577590476	0.128282931920047	0.285686630664137	98	-0.0174782792692523	0.0102052280495129	-1.71267895087229	0.0900207497158745	0.379315394031905
ENSG00000119042	Brain - Hippocampus	98	-0.189185632584003	0.0862674072810564	-2.19301400780068	0.0307418087873829	0.119653605223295	98	-0.0250597945073131	0.0134387352858162	-1.86474351747684	0.0652921640095509	0.330629769616144
ENSG00000226124	Brain - Hippocampus	98	-0.0775545632862518	0.0355551503498319	-2.18124695081253	0.0316276381833205	0.121777846705686	98	-0.0014100856194755	0.0240077828264363	-0.0587345207872663	0.953286443534581	0.986643059664459
ENSG00000178074	Brain - Hippocampus	98	-0.0814305399805837	0.0378344368367796	-2.15228629758336	0.033903086764066	0.126251523006167	98	-0.0200701082079651	0.0084637862537394	-2.37129194975803	0.019736104115001	0.198891534420994
ENSG00000162971	Brain - Hippocampus	98	-0.0609143921681078	0.0234317746165893	-2.59964911599062	0.0108171212947586	0.0676721843465853	98	-0.0108321439941384	0.017078845885267	-0.634243324572808	0.527440294234682	0.801344499157655
ENSG00000162972	Brain - Hippocampus	98	-0.14417735551936	0.0396271205116781	-3.63835054522498	0.000445621531047	0.0144749285517708	98	0.0368041364091067	0.0271192615858514	1.35712162709873	0.177945434926066	0.511605530978177
ENSG00000196141	Brain - Hippocampus	98	-0.0226761291782654	0.0353951945290064	-0.640655588421256	0.523285347093454	0.68612952847613	98	-0.0103854142007504	0.0065612613097965	-1.58283807188781	0.116768749963678	0.423787507157046
ENSG00000155729	Brain - Hippocampus	98	0.0951513727784099	0.0457032074232665	2.08194081210087	0.0400303326471314	0.139673928412225	98	-0.0014560240103827	0.0121045832723055	-0.120287000190584	0.904508821055444	0.968239414593127
ENSG00000163535	Brain - Hippocampus	98	-0.0105969849065899	0.0194305103732834	-0.545378618626536	0.586768467927796	0.735446206061009	98	0.002792478435117	0.02313812588344	0.120687321401239	0.904192574946484	0.968107045939309
ENSG00000138356	Brain - Hippocampus	98	-0.0333419013070917	0.0392096811999097	-0.850348696718516	0.397264502771756	0.575717200886691	98	0.0043023664076442	0.0280575784908213	0.153340617368377	0.878453622418645	0.962641194433442
ENSG00000082153	Brain - Hippocampus	98	-0.0500057707108498	0.0278116107613881	-1.79801778256852	0.0753434213051371	0.205900540722392	98	0.0087262654172442	0.0064854819318718	1.34550762902606	0.18165133355854	0.517345056383089
ENSG00000013441	Brain - Hippocampus	98	0.243104489900954	0.0830914516638351	2.92574609099968	0.0042961371020062	0.0424096227388825	98	-0.0147623600833252	0.0074927708166362	-1.97021374930463	0.0517137036117939	0.298861145873092
ENSG00000240344	Brain - Hippocampus	98	0.0756441823784889	0.0432509286098998	1.74896088499645	0.0835202808183489	0.219267912584307	98	0.0027924520404941	0.0088432220560705	0.315773144990434	0.752864625970171	0.913150264155146
ENSG00000196290	Brain - Hippocampus	98	-0.0325839297165518	0.029519680798087	-1.10380359257351	0.27246010487189	0.454906641957116	98	-0.0079714385969235	0.0156366370820526	-0.509792390466938	0.611374509502133	0.845424704237529
ENSG00000115942	Brain - Hippocampus	98	0.093524923701136	0.0344759783555622	2.71275619031264	0.0079193406212741	0.0572579175329932	98	-0.0154677144393509	0.0091948144005056	-1.68222149633604	0.0957971018959605	0.38823092374994
ENSG00000155744	Brain - Hippocampus	98	-0.0313908658847138	0.0553296963897935	-0.567342095347272	0.571816991837197	0.723182022656173	98	0.0023688429363999	0.0139570849245946	0.169723330423076	0.865587186572385	0.958401856380895
ENSG00000119013	Brain - Hippocampus	98	-0.154746075198754	0.0438511720322092	-3.52889257064991	0.0006445272758105	0.0172389271709186	98	0.0115571343769521	0.0128270834892341	0.900994710656724	0.369860550895566	0.697314839351944
ENSG00000003402	Brain - Hippocampus	98	0.134527400457987	0.0513029654478013	2.62221490090789	0.0101720803754815	0.0654734636851116	98	-0.0107581364064367	0.0060092005051613	-1.79027749152261	0.0765822067678838	0.352981547813274
ENSG00000003400	Brain - Hippocampus	98	0.0568316555993647	0.0451666823956521	1.25826499944206	0.211372645328004	0.389961565947738	98	-0.0033096388372473	0.0152753046105594	-0.216665979607339	0.828931410756145	0.945017021473975
ENSG00000064012	Brain - Hippocampus	98	0.062462747111914	0.0318250871935959	1.9626889545328	0.0526008995507806	0.16566345493215	98	0.0140064830098653	0.0129764630646819	1.07937601641134	0.28314209184496	0.621546124965551
ENSG00000155749	Brain - Hippocampus	98	0.0126603216347269	0.079734266125764	0.158781440525933	0.874177364359801	0.930672979073612	98	0.0314277263044824	0.0173964375805971	1.80656103635464	0.0739841826448406	0.348120596282
ENSG00000115993	Brain - Hippocampus	98	0.168065344240033	0.0911707460121254	1.84341306385363	0.0683793015672087	0.194374837402666	98	-0.0094718824022522	0.0055418844939593	-1.70914468040187	0.0906760783270033	0.380337822437512
ENSG00000082146	Brain - Hippocampus	98	0.0496166808114727	0.034801691638587	1.42569738640116	0.15722587886184	0.322350714217063	98	0.019217097750415	0.008821766539929	2.17837296684678	0.0318430633203757	0.24163541425398
ENSG00000155754	Brain - Hippocampus	98	0.0008535307678484	0.0111548502074849	0.0765165602381395	0.939168687867373	0.968276924319051	98	0.0678532509679304	0.0264124579240896	2.5689866184716	0.0117500346609117	0.161523809805333
ENSG00000155755	Brain - Hippocampus	98	0.0055011924768027	0.0345663791076556	0.159148647293067	0.873888850754767	0.930544839388447	98	-0.0075474944389032	0.0098174818619067	-0.768781093264727	0.443922725691504	0.751319655805663
ENSG00000082126	Brain - Hippocampus	98	-0.0226680287930798	0.0279504313665573	-0.811008191458617	0.41938355190856	0.59716898929138	98	-0.0179918906523193	0.0150862195705011	-1.19260432133042	0.23598285122813	0.573921652742423
ENSG00000003393	Brain - Hippocampus	98	0.0024491493691131	0.0309026884784754	0.0792536018611785	0.936997236817567	0.967306039683406	98	0.0025370711591627	0.0075867150315129	0.334409708104828	0.738804633746185	0.907396219978284
ENSG00000138395	Brain - Hippocampus	98	-0.0033570551623667	0.006557529524914	-0.511939008373851	0.609879034730495	0.752499387198836	98	0.0180879194534494	0.0246886743245653	0.732640368440191	0.465574451589794	0.764667469608768
ENSG00000182329	Brain - Hippocampus	98	-0.130740985197376	0.0948333573912668	-1.37863921297186	0.171236452390695	0.340494535621532	98	0.0017899165751587	0.0252730462107204	0.0708231433692201	0.943686798570157	0.983431020208051
ENSG00000116030	Brain - Hippocampus	98	-0.0902460067821115	0.0336025924280823	-2.68568584329498	0.0085400321514298	0.0592722411232028	98	-0.0418414179563174	0.0134136498049322	-3.11931641013412	0.0023975892732386	0.0829501523727857
ENSG00000055044	Brain - Hippocampus	98	0.056585045812792	0.0402618969804351	1.40542423622734	0.163149661809086	0.330009165187157	98	0.00676251947715	0.0055563958337379	1.21706942404798	0.226580623640605	0.5651724749358
ENSG00000204217	Brain - Hippocampus	98	-0.0560132432810029	0.0478623985335627	-1.17029745681727	0.244802111408157	0.425628267490585	98	0.0134606756731315	0.0118617066727755	1.13480092236861	0.259302545840002	0.599688032214093
ENSG00000138439	Brain - Hippocampus	98	-0.0258996395642877	0.043382504165525	-0.597006559728968	0.551919977171336	0.708939800318888	98	-0.0045593628374009	0.0218418213426027	-0.208744626461525	0.835092746593905	0.947296250521026
ENSG00000163596	Brain - Hippocampus	98	-0.0284483451048064	0.0482611955319538	-0.589466232471814	0.556944659383126	0.712087189643596	98	-0.0054143652352528	0.0078520722018261	-0.689546032701232	0.492153920658832	0.780798319650525
ENSG00000138442	Brain - Hippocampus	98	-0.11966376547574	0.035599668057731	-3.36137306903211	0.0011176398047647	0.0222041514035695	98	-0.0044837196640579	0.0141005004855673	-0.317983015471491	0.751192968237869	0.912727785496437
ENSG00000138380	Brain - Hippocampus	98	0.0031933242373017	0.0419063059288824	0.0762015206666285	0.939418656509175	0.968408529112388	98	-0.0131687364725574	0.0124693090522545	-1.05609191474619	0.293593879310776	0.632249733111532
ENSG00000144426	Brain - Hippocampus	98	0.0331536404675746	0.0150137236014411	2.20822238024898	0.0296290267367296	0.11708281838104	98	0.0381177030088555	0.0188470131253101	2.02247978262754	0.0459267902508754	0.285244100895497
ENSG00000119004	Brain - Hippocampus	98	0.0851228969835853	0.0340134403446117	2.5026253187314	0.0140316532444142	0.0779396629730733	98	0.0093607897613902	0.0145984942787912	0.641216113293935	0.522920091098847	0.797806063768874
ENSG00000138443	Brain - Hippocampus	98	-0.0954476251137778	0.0338402586417871	-2.82053474011915	0.0058343939265979	0.0496019804004491	98	-0.0239619998736915	0.0081732144153467	-2.93177184103948	0.0042189723756938	0.105236141596945
ENSG00000173166	Brain - Hippocampus	98	-0.0261759281647664	0.0323182903066487	-0.809941612517209	0.419993302535159	0.597714717988649	98	0.0308649921319109	0.0169296602190416	1.82313122251536	0.0714159795208166	0.343529742858298
ENSG00000178562	Brain - Hippocampus	98	0.0173003403464294	0.0097171406942256	1.78039413967836	0.0782010957459379	0.210620199020442	98	-0.0512142650963246	0.0320247114516246	-1.59921082110879	0.113081242724856	0.417773869741974
ENSG00000163599	Brain - Hippocampus	98	-0.0072725393092213	0.0170997294539387	-0.425301425312678	0.671576626635808	0.799325359397081	98	0.0088315796216714	0.0263802121566202	0.3347804623116	0.738525805415815	0.907316617473434
ENSG00000163600	Brain - Hippocampus	98	0.0053080178712388	0.0054315202818639	0.977261907492552	0.330915919904218	0.512693021111878	98
ENSG00000116117	Brain - Hippocampus	98	0.033866270032486	0.05571349681328	0.607864736007982	0.544724326293827	0.702718346304095	98	-0.0071950023339237	0.0125016599013128	-0.575523761702087	0.566292462716463	0.822317643429103
ENSG00000118257	Brain - Hippocampus	98	0.0884749688485931	0.0771936221151385	1.14614350803008	0.254608051006303	0.435881055209622	98	0.0087984042231671	0.0079563156077566	1.10583901606287	0.271577694969203	0.610489967875713
ENSG00000114933	Brain - Hippocampus	98	0.0821885614146984	0.0287383444214204	2.85989200384969	0.0052079036253926	0.0470834553036269	98	0.056582449628817	0.0272375803245682	2.0773669670569	0.0404552056647082	0.270138063732604
ENSG00000023228	Brain - Hippocampus	98	-0.120723648906434	0.0328988359166925	-3.66954165831685	0.0004006055889286	0.013715498503595	98	-0.0179145515972938	0.0117785153647415	-1.52095158367074	0.131580309727069	0.444904654776113
ENSG00000114942	Brain - Hippocampus	98	0.0167883201967726	0.0429915368552361	0.390502908823736	0.69703699975309	0.818010115411569	98	-0.0081247193472536	0.0083808552468475	-0.969437975952365	0.334778625417637	0.666754854099646
ENSG00000183671	Brain - Hippocampus	98	-0.0400681174576781	0.022393665375965	-1.78926123905928	0.0767522844621583	0.208157661935501	98	0.0057032770231808	0.0217590070705019	0.262111088281808	0.793801044605792	0.931381190129046
ENSG00000204186	Brain - Hippocampus	98	-0.0708794702935768	0.0552898497036318	-1.28196171039548	0.20296873952573	0.380284808717488	98	0.0312615604531673	0.0342057169148692	0.913927941664566	0.363059259714358	0.691466927522481
ENSG00000114948	Brain - Hippocampus	98	-0.197996919196601	0.089194015933697	-2.21984532397087	0.0288024669613375	0.115224421896366	98	0.0069295927276513	0.024532228298878	0.282468948324939	0.778196010674566	0.924701858638364
ENSG00000235118	Brain - Hippocampus	98	-0.10067587148654	0.0546236081066201	-1.84308351235295	0.0684278523086904	0.194417120663162	98	0.0179868279561558	0.0372205516741576	0.483249902194335	0.630025775352937	0.853254469484525
ENSG00000232125	Brain - Hippocampus	98	-0.0115069008821977	0.006068853178448	-1.89605853756052	0.0609844680688489	0.180795369294543	98	-0.0150736472578459	0.0162906427785809	-0.925294812655574	0.357147773493548	0.68600928046055
ENSG00000138400	Brain - Hippocampus	98	-0.0878136932788764	0.080292653137142	-1.09367034028491	0.276858720741157	0.459371370032011	98	-0.0002257744957053	0.0136803813869902	-0.016503523499725	0.986867164159932	0.99564103416916
ENSG00000118246	Brain - Hippocampus	98	0.0019422207795035	0.0258290112602395	0.0751953204841939	0.940217068109271	0.968979240851484	98	0.0035524275235817	0.0166876742030252	0.212877329720265	0.831876965477033	0.946004370148136
ENSG00000118263	Brain - Hippocampus	98	0.0511237676885901	0.0390155751293069	1.31034253677291	0.193232114329194	0.368439099494338	98	0.0034043955366525	0.0176128896877775	0.193290005047557	0.847142866085905	0.951703337879935
ENSG00000118260	Brain - Hippocampus	98	0.100258786432753	0.0283956424391796	3.53078070508516	0.0006404770215769	0.0171595823344331	98	-0.0226257999240476	0.0142513041739821	-1.58763013179906	0.115679673520775	0.421433722261197
ENSG00000144401	Brain - Hippocampus	98	-0.0306756254844542	0.0348105465553753	-0.881216427775894	0.380419698986136	0.560383804423339	98	-0.0133342318411905	0.0082818726551123	-1.61005033480675	0.110691643440155	0.414490621259563
ENSG00000163249	Brain - Hippocampus	98	0.0240161417991795	0.0401148792931922	0.598684134723427	0.550805167137954	0.708254752027153	98	-0.0396043310621722	0.0150476600452132	-2.63192622262694	0.0099028426888526	0.15148116932058
ENSG00000178385	Brain - Hippocampus	98	-0.117856337045556	0.044000359882303	-2.67853120658129	0.0087113012823544	0.0598779588783131	98	-0.0162264588914039	0.0095946844437514	-1.69119255422428	0.0940652116768313	0.385049893748596
ENSG00000188674	Brain - Hippocampus	98	-0.414768015061481	0.11110183324846	-3.73322386259752	0.0003217416818397	0.0128870568630694	98	-0.0210720274432632	0.0114516743423457	-1.84008266506005	0.0688659191772784	0.337460458451862
ENSG00000138413	Brain - Hippocampus	98	0.0677657409021295	0.0368298381927018	1.83996846653423	0.06888819582576	0.195269547566252	98	0.0253424009154933	0.0159895516189289	1.58493505755922	0.116291172197332	0.422765157036141
ENSG00000115020	Brain - Hippocampus	98	0.0254564986725323	0.0313983952503803	0.810757953377375	0.419526562577646	0.597318909437501	98	-0.0198945622985066	0.0082365735362121	-2.41539302855004	0.0176234909923289	0.191431826106155
ENSG00000144407	Brain - Hippocampus	98	0.0328720374777895	0.0860044921765046	0.38221302917907	0.703155121052735	0.822225698748172	98	-0.0264119927656251	0.0225016300955573	-1.17378130621922	0.243405257782833	0.582703144212309
ENSG00000078018	Brain - Hippocampus	98	-0.471754717166873	0.135071066494711	-3.49264079576471	0.000727143368516	0.0182465738464083	98	-0.0116465255666446	0.0098488515456331	-1.18252625828324	0.239936418806662	0.578247891046443
ENSG00000144406	Brain - Hippocampus	98	-0.221281925215074	0.0792780270493043	-2.79121382621511	0.0063451861313673	0.0518847154662519	98	-0.0100975207643427	0.0096914843866168	-1.04189620098718	0.300093531024714	0.637755456547644
ENSG00000197713	Brain - Hippocampus	98	-0.0800577627654794	0.0329289236173622	-2.4312292650607	0.0169187699480206	0.086696376490925	98	-0.0204769808489602	0.0113116149461671	-1.8102614831226	0.0734040980449032	0.346624237027306
ENSG00000144445	Brain - Hippocampus	98	0.0128017978663955	0.0366132678528269	0.349649146802588	0.727374183529527	0.840180390441124	98	0.0228025887646896	0.0095870898309701	2.37846824914773	0.0193777173265301	0.198127010565696
ENSG00000115361	Brain - Hippocampus	98	0.0322658139033101	0.0498228462076217	0.647610812293862	0.5187951444764	0.682833613825984	98	-0.0152297180662277	0.025427760935489	-0.598940587213556	0.550632407245707	0.813637509846633
ENSG00000168530	Brain - Hippocampus	98	-0.221577562398956	0.103047713809568	-2.15024238973832	0.0340689194886659	0.126654007261535	98	-0.0700955782278145	0.0306122802961752	-2.28978624099991	0.0242380409001426	0.215156648396885
ENSG00000115365	Brain - Hippocampus	98	0.0360689370512011	0.0706353863768937	0.510635517143572	0.610788162342286	0.753386286712452	98	-0.0194949254001956	0.0099025502398694	-1.96867725262382	0.0518928055697766	0.299225293861519
ENSG00000021826	Brain - Hippocampus	98	0.118190635986169	0.0447006247941897	2.64404885905603	0.0095812782433584	0.0629722371884999	98	0.0258102097503713	0.015097621995543	1.70955464098854	0.0905998636645527	0.380121240252932
ENSG00000178568	Brain - Hippocampus	98	-0.127742913692894	0.0553318639708018	-2.30866818006172	0.0231251845150441	0.101853821316857	98	0.0059120040975053	0.0132308808907892	0.446833747979774	0.656008056785785	0.866774155750656
ENSG00000030419	Brain - Hippocampus	98	0.109752022257085	0.0505233489685125	2.17230299451221	0.0323157387530383	0.1232683560317	98	0.0115881422963606	0.0169289544772408	0.684516123659007	0.495309262690479	0.782696256656839
ENSG00000144451	Brain - Hippocampus	98	-0.003636188471803	0.04719456117699	-0.0770467693971467	0.938748006338137	0.968169293522337	98	-0.001557580864874	0.0055081799860232	-0.28277595663655	0.777961354144031	0.924701858638364
ENSG00000174453	Brain - Hippocampus	98	-0.233099257850815	0.097453270688057	-2.39190800067608	0.0187254738973097	0.0908206265028748	98	-0.0921814355281255	0.0422208341281429	-2.1833163041817	0.0314660031796161	0.239951547915563
ENSG00000138376	Brain - Hippocampus	98	0.0663934334579448	0.0385978317666623	1.72013375930847	0.0886567405153062	0.226820298807458	98	-0.0008379083345828	0.0166306442340463	-0.0503833960242803	0.959922228692416	0.989020470801347
ENSG00000144452	Brain - Hippocampus	98	-0.0166617799364812	0.0232273818996621	-0.717333533691268	0.474924438939971	0.645323381406564	98	-0.0115010661240811	0.0127265600919777	-0.903705796457199	0.36842822955151	0.69646040459774
ENSG00000138363	Brain - Hippocampus	98	-0.0620014188690641	0.0287090916237469	-2.15964404870892	0.033311905558433	0.125154469078452	98	-0.0024939743280429	0.0063758049611014	-0.391162267863998	0.696549731562454	0.887765089715952
ENSG00000115414	Brain - Hippocampus	98	0.104462978965047	0.0933380537214249	1.11918959952631	0.26587467844764	0.447381472746007	98	-4.99797541840918e-05	0.0050471054951658	-0.0099026569252341	0.992119635217327	0.997173126452636
ENSG00000118242	Brain - Hippocampus	98	0.0693900842239415	0.0659728471470342	1.05179762924725	0.295554419436936	0.478304068699687	98	-0.0495256489011222	0.0224109020360692	-2.20989091922374	0.0295049522668248	0.232092617907653
ENSG00000115425	Brain - Hippocampus	98	-0.0048849738113433	0.0304106394269626	-0.160633709234415	0.872722214758895	0.92961759526825	98	-0.0182593388933237	0.0211593864781055	-0.862942737598625	0.390333613500357	0.712841181371682
ENSG00000163449	Brain - Hippocampus	98	-0.0834163871393456	0.0537774587485993	-1.55114036773853	0.124185638489453	0.279599368857739	98	-0.0326921510344058	0.0232356068599968	-1.406985030836	0.162682035559209	0.490042399673386
ENSG00000079246	Brain - Hippocampus	98	0.0549422959596709	0.0312416526015315	1.75862322843247	0.0818543986623576	0.21662753608888	98	-0.0044690377190069	0.0056537904655238	-0.79044983118116	0.431226068407141	0.742640439634347
ENSG00000138375	Brain - Hippocampus	98	0.0441102198415667	0.0245780983576583	1.7946962047136	0.0758752935868754	0.206747444270278	98	-0.0119316382664763	0.0101135098169108	-1.17977225339965	0.241025004152964	0.578896233942119
ENSG00000197756	Brain - Hippocampus	98	0.0250133980955337	0.0509318400812109	0.491115146353436	0.624475088206469	0.764090834396255	98	0.0058453258527624	0.0041266560567022	1.41648001976536	0.159892738992907	0.486043603601698
ENSG00000115457	Brain - Hippocampus	98	-0.116876582946813	0.0926867646038533	-1.26098460169959	0.210395367412177	0.388937212391981	98	0.0292453946300807	0.0128528100049027	2.2754086163979	0.0251198675675151	0.219774595400606
ENSG00000115461	Brain - Hippocampus	98	0.32001332720169	0.0851664516278627	3.75750452302508	0.0002957543621802	0.0124879321886978	98	-0.0008423231938174	0.0064894954720897	-0.129797947689481	0.896999626260934	0.965935058728925
ENSG00000231672	Brain - Hippocampus	98	0.0113543225753608	0.0182577626272088	0.6218901410428	0.535500368878843	0.695066221889303	98	0.0481902585000598	0.0337165145851794	1.42927758378805	0.156191567668934	0.480984188371178
ENSG00000079308	Brain - Hippocampus	98	0.119617407043286	0.0754265705134955	1.58587890485998	0.116082407526414	0.268132580710903	98	-0.0091402327904765	0.0080133618115477	-1.14062399844531	0.256882384351743	0.596857883713897
ENSG00000188282	Brain - Hippocampus	98	-0.13934517744705	0.107729297856864	-1.29347522186762	0.198975899192144	0.375606150191751	98	-0.0239928971720335	0.0271646138198187	-0.883240871052941	0.379326926980961	0.704659731176722
ENSG00000180871	Brain - Hippocampus	98	0.019048918561954	0.034725177916581	0.548562158780425	0.584589929313722	0.733763748213935	98	0.0075960418450299	0.0244944257585061	0.310113081234088	0.75715153884126	0.915007310164889
ENSG00000163466	Brain - Hippocampus	98	-0.112422186041231	0.044276543569851	-2.53909128800608	0.0127345927871749	0.0737525757835141	98	0.0038303937373336	0.0045195528527304	0.847516084477149	0.398829215932803	0.719714436144931
ENSG00000179921	Brain - Hippocampus	98	0.0362241595994219	0.0112395093509327	3.22293068748734	0.0017379027220242	0.0266845256362855	98	0.0640909437789541	0.0304130995226824	2.1073466626167	0.0377108086149336	0.261523612210739
ENSG00000127837	Brain - Hippocampus	98	-0.0229743809807625	0.0201734966300379	-1.13883980561675	0.257627114992688	0.438678109344469	98	0.0196096847764009	0.0105253790088225	1.86308585752246	0.065527416923792	0.331062235454571
ENSG00000127838	Brain - Hippocampus	98	-0.0859278936049666	0.0539868934329583	-1.59164360349189	0.114779480214681	0.26628839409806	98	-0.01416840941494	0.0095845122038254	-1.4782608768848	0.142632770132339	0.462338249863054
ENSG00000135926	Brain - Hippocampus	98	0.141884833510436	0.0813591334083942	1.74393245805881	0.084398205455057	0.220445572652059	98	-0.0049484731866623	0.006748660534315	-0.733252644950914	0.465202742449352	0.764544145800131
ENSG00000158428	Brain - Hippocampus	98	-0.0009863142645363	0.127771769732919	-0.0077193441602793	0.99385706600465	0.997258097789456	98	0.0223048107009064	0.0302593291147487	0.737121785361553	0.46285769173333	0.762716484033665
ENSG00000018280	Brain - Hippocampus	98	0.122496916885072	0.126499761184868	0.968356902319003	0.335319458558483	0.517354293349321	98	0.0387963974673052	0.0163874692912439	2.3674428783238	0.019930740298163	0.199533221108187
ENSG00000144579	Brain - Hippocampus	98	0.189828793038417	0.0587217181281479	3.23268458569545	0.0016853649015739	0.026291692464554	98	-0.0152170405412681	0.0081991956392149	-1.85591870359676	0.0665527546865742	0.333086845057563
ENSG00000127831	Brain - Hippocampus	98	0.0043594795203021	0.0037762810187523	1.15443726212475	0.251210152579771	0.432542578941725	98
ENSG00000135913	Brain - Hippocampus	98	0.0033578629856942	0.0365416700719909	0.0918913388216507	0.926977426818006	0.962113165959567	98	0.0201978171665437	0.0197040742519001	1.02505790976685	0.307928577702676	0.643614903365756
ENSG00000144580	Brain - Hippocampus	98	0.0468860638350825	0.0230089945530657	2.03772762547051	0.0443514272180701	0.149217242987368	98	-0.0182733830699572	0.0100196552070242	-1.82375368137885	0.0713209695876966	0.343504064315361
ENSG00000115556	Brain - Hippocampus	98	-0.0233951116407011	0.0485778545107419	-0.481600348066582	0.631194916978834	0.769209598664116	98	0.0094258112907537	0.0085852746937546	1.09790445000095	0.2750101062717	0.613676681458337
ENSG00000115568	Brain - Hippocampus	98	-0.0335508138055569	0.0297310603932736	-1.12847686432158	0.26195389850495	0.442760250739473	98	-0.0478794867535535	0.0131220565837697	-3.64877917176292	0.0004297298643917	0.0467425111347327
ENSG00000074582	Brain - Hippocampus	98	0.0062348992636794	0.0237196299644301	0.262858201119885	0.793227801807831	0.882102413456254	98	0.0005327440057529	0.0058398200763245	0.091226099227403	0.927504253511394	0.976769035107505
ENSG00000163481	Brain - Hippocampus	98	-0.0044913091518708	0.0306233125966872	-0.146663073685788	0.883708045759695	0.935336443620254	98	0.0127164807861799	0.0092537156047672	1.37420268023243	0.172599325762641	0.504202601609226
ENSG00000163482	Brain - Hippocampus	98	0.0857262750192639	0.0541091756227669	1.58432047859908	0.116436660350454	0.268833199181843	98	-0.0431639611236897	0.0121955053961839	-3.53933352669386	0.0006219962828517	0.0498402720948342
ENSG00000135912	Brain - Hippocampus	98	0.158771438449511	0.057994058850946	2.73771902838495	0.0073836426611785	0.0555140540821941	98	-0.0031173123694639	0.0076666484106939	-0.406606929452466	0.685207635910305	0.882506038497705
ENSG00000135929	Brain - Hippocampus	98	0.217891784534184	0.0939940745318097	2.31814383640157	0.0225820742673049	0.100665699309827	98	0.001737911300305	0.0082551195162396	0.210525274272069	0.833706823997026	0.94678190873212
ENSG00000115592	Brain - Hippocampus	98	-0.0170868708606299	0.0087898313998727	-1.94393613293619	0.0548551966749925	0.169251214409429	98	-0.0064198942775297	0.0158362062381176	-0.405393449731482	0.686096215819618	0.882955644308097
ENSG00000115596	Brain - Hippocampus	98	-0.052648976413883	0.0484013081437786	-1.08775936917834	0.279447123510628	0.462035543438182	98	0.010179599424458	0.0154054817802196	0.660777739358235	0.510347708875784	0.789227863155061
ENSG00000135925	Brain - Hippocampus	98	-0.0925970684075044	0.0658458783953885	-1.40626977214096	0.162899227927625	0.329671060200155	98	-0.0222943696086869	0.0335383403677416	-0.664742779882168	0.507819061381436	0.787942388307807
ENSG00000163497	Brain - Hippocampus	98	-0.0788671808967694	0.0881394333869185	-0.894800180420434	0.373150278680355	0.553693328893706	98	-0.0459768734050156	0.053908583233054	-0.852867403438363	0.395869465193713	0.717127946494175
ENSG00000163499	Brain - Hippocampus	98	-0.030987673451536	0.0631038208730993	-0.491058592376708	0.624514936640794	0.764090834396255	98	0.0199192210291003	0.0316373867245137	0.629610188810767	0.530454942302197	0.804018615157303
ENSG00000181378	Brain - Hippocampus	98	-0.0108858589532206	0.116242268326241	-0.0936480258856337	0.925585534001729	0.961030907893992	98	-0.0118473202018349	0.0116323424943193	-1.01848103317286	0.311025888676602	0.64561170916248
ENSG00000187736	Brain - Hippocampus	98	0.0196297466960787	0.0270579462860123	0.725470680168596	0.469942625233476	0.641788789117274	98	0.0108474527667578	0.0198573378375154	0.546269235862236	0.586156432418894	0.832904693662432
ENSG00000213901	Brain - Hippocampus	98	0.0116564662137349	0.0167903205796179	0.694237263574637	0.489223831825477	0.657251837190277	98	-0.0119114454543459	0.0230380550807041	-0.517033465395374	0.606329693677985	0.843093811240412
ENSG00000115649	Brain - Hippocampus	98	0.165169758116918	0.0410326756513685	4.02532263604431	0.0001142049301061	0.0083829008802385	98	0.0085617623204692	0.0063693055432851	1.34422226446578	0.182065028687943	0.517675247041559
ENSG00000144567	Brain - Hippocampus	98	-0.0974436932993305	0.038195711630882	-2.55116842018844	0.0123294064838438	0.072561846139706	98	-0.0097298125151265	0.0073156548351671	-1.32999884963876	0.186690327688621	0.521902732773775
ENSG00000158552	Brain - Hippocampus	98	0.0433591087963338	0.0319815914900215	1.35575206786886	0.178384939771566	0.350020965705661	98	0.0009538171320744	0.0077486601084733	0.123094460038504	0.902291308657308	0.967761814587924
ENSG00000115657	Brain - Hippocampus	98	-0.0398252048582774	0.0556234797305665	-0.715978307203827	0.475757002400424	0.646057596799487	98	-0.0274288389756293	0.010476388738043	-2.61815780814114	0.0102828661393926	0.154601404365379
ENSG00000198925	Brain - Hippocampus	98	-0.076003738809418	0.032577238423364	-2.33303197225303	0.021751474509785	0.0984319950481697	98	-0.005454832661688	0.0072237132459795	-0.755128626502996	0.452032440795155	0.756403559499792
ENSG00000163516	Brain - Hippocampus	98	0.111426058585634	0.0618176197856169	1.80249674723904	0.0746311196664539	0.204589534071785	98	-0.0109942309988499	0.0050312391851819	-2.1851934670946	0.0313238423286706	0.239576271816464
ENSG00000163521	Brain - Hippocampus	98	-0.0061344136511648	0.0793198115287385	-0.0773377234884414	0.938517163279884	0.96804643107118	98	0.0096309404687991	0.0133031157249062	0.723961263508215	0.470861474949581	0.768616498848983
ENSG00000115661	Brain - Hippocampus	98	-0.147190482057261	0.0321609437958336	-4.57668416050432	1.42522152138995e-05	0.0034718396261059	98	-0.0120987811578594	0.0074621429936201	-1.62135477277819	0.108242873388578	0.410187708148581
ENSG00000127824	Brain - Hippocampus	98	-0.392419658893516	0.142783775694415	-2.74834908227508	0.0071657164394412	0.0547928876922073	98	-0.0109617852407856	0.015315739046408	-0.715720293194502	0.475912601211133	0.771354104080419
ENSG00000243910	Brain - Hippocampus	98	0.001020736387051	0.171639356943761	0.0059469832865052	0.995267463910479	0.997535449016237	98	0.0033717346273908	0.040821326415797	0.0825973804243175	0.934344777029238	0.979733150090323
ENSG00000135924	Brain - Hippocampus	98	0.0463804255883651	0.0563390140995992	0.823238147305369	0.412429701804465	0.589813213364515	98	-0.0145186686764082	0.00611477141499	-2.37436000319103	0.0195821711536817	0.198692374841394
ENSG00000054356	Brain - Hippocampus	98	-0.327513471891296	0.145104363431767	-2.2570890643499	0.0262882291662673	0.109337488998864	98	-0.0274702701012302	0.0103251554189155	-2.66051879964006	0.0091539730659467	0.14796535756018
ENSG00000182698	Brain - Hippocampus	98	-0.150750797727596	0.149869594361196	-1.00587980083723	0.317022806117753	0.498980031020725	98	-0.0237160712152787	0.0217309881844881	-1.09134803322969	0.277868954211643	0.616799680907573
ENSG00000123992	Brain - Hippocampus	98	-0.0083214151783362	0.0272207596568142	-0.30570106357238	0.760499608970925	0.862033846978712	98	-0.0045851338473307	0.0076509538261668	-0.599289180343659	0.550400929792019	0.81341656023058
ENSG00000175084	Brain - Hippocampus	98	-0.391661718323363	0.137705915647074	-2.84418949239009	0.0054500610318088	0.0481125863076589	98	0.0197059214953869	0.0243609299180563	0.80891499469324	0.420577253511764	0.733862938684353
ENSG00000072195	Brain - Hippocampus	98	-0.0907593850046422	0.0729478425880906	-1.24416818626326	0.216491734754301	0.395227973732004	98	-0.022083554928877	0.008587904558758	-2.57147186228986	0.011671577290141	0.161305578902619
ENSG00000144591	Brain - Hippocampus	98	0.10741268088265	0.0330083723169899	3.25410413610014	0.0015751559910133	0.0256067966752622	98	0.0040620766590895	0.0079704939654257	0.509639261595319	0.611481397213254	0.845424704237529
ENSG00000072182	Brain - Hippocampus	98	0.0764025312566549	0.0628151721550859	1.2163069627195	0.226874634770118	0.407386365043099	98	0.0385357641162199	0.0191241807898271	2.01502822733817	0.0467163690432162	0.286935279205834
ENSG00000123989	Brain - Hippocampus	98	-0.0927632617484715	0.0658544804741906	-1.40860972678734	0.162207706973689	0.328775836177853	98	-0.0163032808137056	0.0152454889493537	-1.06938392516409	0.287595571801575	0.62625535312748
ENSG00000188760	Brain - Hippocampus	98	-0.134454332661624	0.0926407407835488	-1.45135208898827	0.149968666755075	0.313352306370171	98	-0.042711205655483	0.0170391843285647	-2.50664614173352	0.0138800635333934	0.172710460062024
ENSG00000124006	Brain - Hippocampus	98	0.0641823324761543	0.0439197718769859	1.46135395821093	0.147210679730433	0.310557588309468	98	-0.0020675457390225	0.0046264570172685	-0.446896130517439	0.655963172509784	0.866774155750656
ENSG00000123999	Brain - Hippocampus	98	-0.0019017298372692	0.0781426285639634	-0.0243366504584953	0.980635009454513	0.990076818191848	98	0.0001207724105978	0.0153141061200003	0.0078863506398256	0.993724139316882	0.997659297230302
ENSG00000144589	Brain - Hippocampus	98	-0.0056140303357459	0.0364605185429742	-0.153975603202926	0.87795485334022	0.932050764182973	98	-0.0011177502931439	0.0069779085264035	-0.160184142413811	0.87307477454356	0.960672998910142
ENSG00000114923	Brain - Hippocampus	98	-0.201408990613091	0.082941798013611	-2.42831715054018	0.0170470404105933	0.0869529590514452	98	-0.0374278756706379	0.0118361458236304	-3.16216750184968	0.0021002037936407	0.0803951773976594
ENSG00000116106	Brain - Hippocampus	98	-0.214181070425086	0.126401582580854	-1.69444927865585	0.0934484420461921	0.234012752073289	98	-0.0135410411480491	0.0106297280465432	-1.27388406257981	0.205799908330592	0.545574736329325
ENSG00000135903	Brain - Hippocampus	98	-0.0025463374197929	0.0039721770363291	-0.64104328596243	0.523034522410593	0.686027885010713	98	-0.0176048655854347	0.0141193906553053	-1.24685731949911	0.215503039897883	0.552386516570576
ENSG00000163081	Brain - Hippocampus	98	0.0010658733854153	0.0020548019272555	0.518723177780406	0.605157269419876	0.748949523526209	98
ENSG00000123983	Brain - Hippocampus	98	0.0038430375928805	0.0339864975182995	0.113075423285712	0.910208823237392	0.95127107918331	98	-0.0148713435150079	0.0121689290655451	-1.22207496114956	0.22469085058137	0.563155639006038
ENSG00000152049	Brain - Hippocampus	98	0.173943112332582	0.0857502650343029	2.02848483632091	0.0453036391904785	0.151050289101292	98	-0.0239430664999538	0.0219930211641191	-1.08866655114287	0.279044084573763	0.617887135697778
ENSG00000171951	Brain - Hippocampus	98	-0.30306329242478	0.113225028783027	-2.6766457529946	0.0087569517914896	0.0601029799161019	98	-0.00358897768831	0.0031381349498699	-1.1436658224207	0.255624507086803	0.595204873085748
ENSG00000152056	Brain - Hippocampus	98	-0.0430616101047042	0.0278467955619116	-1.54637577630667	0.12533119221464	0.281276449367413	98	-0.0086978760042162	0.0193535464280967	-0.449420267057048	0.654148114591083	0.866549405051904
ENSG00000085449	Brain - Hippocampus	98	0.0622897965682392	0.0359488269595651	1.73273516374546	0.0863804335845253	0.223196440172548	98	0.0196734413621098	0.0167938398772306	1.17146772304192	0.244328940174677	0.584010364729735
ENSG00000135919	Brain - Hippocampus	98	0.0439133929889238	0.0736858499954821	0.595954216333478	0.55261987202787	0.709282322028336	98	-0.0022822815048317	0.0045556788102304	-0.500975068678361	0.617542854558575	0.848377124967074
ENSG00000124019	Brain - Hippocampus	98	-0.0100009375390065	0.0543840681382485	-0.183894619901978	0.854487186698823	0.919466538510986	98	-0.000162521149848	0.0402233378802971	-0.0040404690016459	0.996784619706526	0.998980891955248
ENSG00000036257	Brain - Hippocampus	98	-0.0708590683179042	0.0314133936608951	-2.25569606018445	0.0263786820218497	0.10948363070353	98	-0.0025607437683481	0.0045902791458676	-0.557862318820722	0.578245450888979	0.829138090556094
ENSG00000135905	Brain - Hippocampus	98	0.226935332037927	0.0865978392742881	2.62056575475442	0.0102180155905972	0.0655293879552517	98	-0.0049863740845491	0.0077496984949443	-0.643428139533696	0.521490348644468	0.79644955972612
ENSG00000144460	Brain - Hippocampus	98	-0.0896393559307165	0.0252207470112357	-3.55419115424229	0.0005922156531663	0.0163263941012646	98	0.0835981675471106	0.0543413864146027	1.53838856648394	0.127264630078232	0.439024649600681
ENSG00000169047	Brain - Hippocampus	98	-0.072377578305881	0.0412818172808312	-1.75325562374137	0.0827764137227898	0.218192398016756	98	0.0414149511677897	0.0517023794803958	0.801026018222105	0.425107492204887	0.73727569439818
ENSG00000144468	Brain - Hippocampus	98	0.116124750098405	0.0406679397220687	2.85543725332585	0.0052755798159269	0.0472863316714976	98	-0.007016710910543	0.0164437711141118	-0.426709351635368	0.670552634917807	0.874813380646313
ENSG00000169031	Brain - Hippocampus	98	0.0722313368346804	0.0451905055892439	1.59837416937138	0.113273067367395	0.26403146602316	98	0.0163952480672224	0.0247704385030592	0.661887679751715	0.509639186905321	0.788848768227636
ENSG00000168958	Brain - Hippocampus	98	0.0314466701019613	0.0239795725831771	1.31139410399762	0.192878166334586	0.368000106728742	98	0.0218564642446509	0.0052075321397507	4.19708676933812	6.06696318005637e-05	0.0258111113385681
ENSG00000168955	Brain - Hippocampus	98	0.0057674304088354	0.0075938361562379	0.759488391660616	0.449436701670674	0.62512128726752	98	0.0159271384213609	0.0123712095583416	1.28743582802069	0.201057663401513	0.54016401153261
ENSG00000173744	Brain - Hippocampus	98	0.0321751037708362	0.0230931877232385	1.39327251639922	0.166781450133689	0.334874141696275	98	-0.003139434097557	0.0075978627543613	-0.413199632456506	0.680387832816064	0.87987041483159
ENSG00000042304	Brain - Hippocampus	98	0.0206809509929632	0.0082823472076145	2.49699155016706	0.0142422770670301	0.0782785908685992	98
ENSG00000135917	Brain - Hippocampus	98	0.0876287078728048	0.0633749513568986	1.38270256618139	0.169990412485285	0.338826145082858	98	0.013406619392379	0.0133120232288706	1.00710606959453	0.316431929438682	0.651257860257284
ENSG00000115009	Brain - Hippocampus	98	-0.0518464520756526	0.0753959597418693	-0.687655575353873	0.493341412282773	0.660760498763717	98	0.0219196530765091	0.0250081522572319	0.876500304822412	0.382960314973689	0.707161942814101
ENSG00000123977	Brain - Hippocampus	98	-0.260894573567807	0.11121084187544	-2.34594549567406	0.0210530299743787	0.09701795012058	98	-0.0072334288169018	0.0157079714280463	-0.460494141464171	0.646209748593555	0.861520151896494
ENSG00000153820	Brain - Hippocampus	98	-0.335248642621489	0.165525636416959	-2.02535782298397	0.045629729334377	0.151690349418544	98	-0.0115535479977811	0.0254298735892716	-0.454329745573542	0.650623754453787	0.864442192199084
ENSG00000153823	Brain - Hippocampus	98	-0.144411242813793	0.063658218494756	-2.26854043717371	0.0255549116853883	0.107530287437268	98	0.0085293649795941	0.0128473085286016	0.663902868107004	0.508354144885316	0.788298089907893
ENSG00000187957	Brain - Hippocampus	98	0.0714060027214657	0.048710381676618	1.46592985445117	0.145962095976472	0.309020434241404	98	0.0007537597046734	0.0032884343362089	0.229215373521015	0.819192313642549	0.941219103304757
ENSG00000153827	Brain - Hippocampus	98	0.0013639467664669	0.0238667562160838	0.0571483931087293	0.954546743619958	0.976564782482291	98	-0.0183848532690949	0.0085862509308601	-2.14119682934229	0.0348068956481169	0.252836374447219
ENSG00000153832	Brain - Hippocampus	98	-0.0146388767204765	0.0602724371021095	-0.242878460276566	0.808621990688966	0.891686092385896	98	-0.0142517387096564	0.0189789997592586	-0.750921486402567	0.454548572668989	0.758218184832576
ENSG00000163053	Brain - Hippocampus	98	-0.110099760379989	0.0609329228926392	-1.80690101759896	0.0739361549716537	0.203778081431012	98	0.0001054545758998	0.0110811594879447	0.0095165651225026	0.992426870899048	0.99720405072874
ENSG00000135899	Brain - Hippocampus	98	0.102757498862047	0.0528634917792661	1.94382730696481	0.0548685139508503	0.169251214409429	98	-0.0092380769030539	0.0127282392895853	-0.725793779710979	0.469742371434536	0.768086886681656
ENSG00000079263	Brain - Hippocampus	98	0.0286193914065902	0.0229581234533629	1.24659105805087	0.2156055050592	0.394305563306465	98	0.0060387134628494	0.0198699842122307	0.303911336735354	0.761857443045047	0.917055671376523
ENSG00000185404	Brain - Hippocampus	98	0.0643304260764337	0.0349158829930522	1.84244018944715	0.0685227119517683	0.194581890431187	98	0.0206247188842246	0.017394966145565	1.18567168867316	0.238697425047801	0.577174705824919
ENSG00000067066	Brain - Hippocampus	98	0.0767725833830478	0.0605648055711394	1.26761049852411	0.208028289867417	0.386428899784219	98	-0.0083718053847575	0.0103474861470678	-0.809066595090816	0.420490480025217	0.733862938684353
ENSG00000135932	Brain - Hippocampus	98	-0.103666279658235	0.0374645581973457	-2.7670493032954	0.0067965282956151	0.053727523231538	98	0.0089960752153005	0.0052235705546987	1.72220804162552	0.0882731304157155	0.376344729747086
ENSG00000135916	Brain - Hippocampus	98	-0.0590113342995103	0.0615638231075915	-0.958539143944644	0.340218583568094	0.521947587657902	98	0.0127940897263335	0.0081441601691848	1.5709526164211	0.119505235518136	0.42641492303977
ENSG00000135898	Brain - Hippocampus	98	0.0161793012096278	0.0308249790704241	0.524876308031349	0.600889155768102	0.745882635029172	98	-0.0079850224073986	0.0315607957922122	-0.253004469848285	0.800809250351478	0.93489205530955
ENSG00000173699	Brain - Hippocampus	98	0.0162653329468777	0.0236607040820623	0.68744078326937	0.493476105665315	0.660833952732121	98	4.85960388572149e-05	0.0077339456171028	0.0062834730502564	0.994999670429376	0.998291806357227
ENSG00000204128	Brain - Hippocampus	98	0.0109039996807907	0.049822307557735	0.218857781088419	0.827229269794932	0.903902462177044	98	-0.0386223279920331	0.0165451744173039	-2.33435604955845	0.0216752651579427	0.205391688621741
ENSG00000173692	Brain - Hippocampus	98	-0.0903384531322462	0.0418363383820456	-2.15932982249268	0.0333369686808514	0.125157670898607	98	-0.0043478271707209	0.0064600465781482	-0.673033408989327	0.502553491431228	0.785743156998037
ENSG00000135931	Brain - Hippocampus	98	-0.144377996891778	0.0494271409365935	-2.92102666988144	0.0043562348502391	0.0426571568451989	98	0.020657346391679	0.0104036739478788	1.98558187186276	0.0499510470633746	0.294170960714047
ENSG00000156966	Brain - Hippocampus	98	0.277175343519418	0.0805163847794814	3.44247129672485	0.000858070821385	0.0195940672362529	98	0.0538524708526072	0.0228272027900644	2.35913577970432	0.0203566160952966	0.201031333278264
ENSG00000115053	Brain - Hippocampus	98	0.0708877149379214	0.0410678488823921	1.72611219888643	0.0875707500761254	0.224877595962596	98	-0.0294501448078295	0.0109699426767607	-2.68462157694024	0.0085629952215842	0.143164022812757
ENSG00000187514	Brain - Hippocampus	98	0.18005792076336	0.0593034448861767	3.03621351354803	0.0030901385478286	0.0355849118300497	98	-0.0022498374298128	0.0068097239723052	-0.330385994933539	0.74183293283131	0.909068645502077
ENSG00000156973	Brain - Hippocampus	98	0.0138969786288954	0.028489017776299	0.487801255136875	0.626811964649398	0.765807027747133	98	-0.0192839170375298	0.0082895041352679	-2.32630525576141	0.022119653460462	0.20607255467834
ENSG00000144524	Brain - Hippocampus	98	0.0418774366594395	0.0278546987767671	1.50342450281201	0.136039253010547	0.296086533506411	98	0.0071621752057656	0.0065146574337088	1.09939398635243	0.274363464925694	0.613243385615819
ENSG00000163273	Brain - Hippocampus	98	-0.185973456241001	0.0999514228138855	-1.86063840819247	0.0658813598052845	0.189761599233663	98	-0.0581770291058441	0.0416345187055091	-1.39732680753065	0.165557382066047	0.493012277415744
ENSG00000144535	Brain - Hippocampus	98	0.0816865109060478	0.0357393141911293	2.28562054854211	0.0244945476582812	0.105079021300792	98	0.0011843094590081	0.0084478355609053	0.140190874984464	0.88880480614431	0.964246495886303
ENSG00000163283	Brain - Hippocampus	98	0.0005643863543592	0.0027128628913359	0.208040869356758	0.835641403691996	0.908377234215872	98
ENSG00000163295	Brain - Hippocampus	98	-0.0008486006882416	0.0034295446365585	-0.247438298133138	0.80510181110899	0.88929069250783	98
ENSG00000171551	Brain - Hippocampus	98	-0.0099649385218349	0.0362106244519936	-0.275193777313782	0.783763651697564	0.876358566554567	98	0.0002691752065641	0.0206275513619093	0.013049304875867	0.98961571297355	0.996549347718854
ENSG00000237412	Brain - Hippocampus	98	-0.0696404407586002	0.0309153384795314	-2.25261776786653	0.0265795361449219	0.110083508647021	98	-0.0215200050044121	0.04058823789238	-0.530202987906805	0.597203387222938	0.838608829534804
ENSG00000135902	Brain - Hippocampus	98	-0.0159324991575837	0.0090206850579945	-1.76621831436888	0.08056423437922	0.214287600732499	98	-0.044866143791886	0.0246058229833458	-1.82339537361758	0.0713756475636785	0.343529742858298
ENSG00000196811	Brain - Hippocampus	98	-0.000794365488583	0.0043643406699647	-0.182012713638484	0.855959683371906	0.920050616150347	98	-0.0023905075939528	0.0171628126654158	-0.139284139526261	0.889519299488648	0.964246495886303
ENSG00000135930	Brain - Hippocampus	98	-0.0942940650614371	0.0328837922311499	-2.86749363937761	0.0050942574256315	0.0465987706975446	98	0.0148197740348703	0.0073759076009655	2.00921362313844	0.047340527203765	0.288080691377137
ENSG00000115468	Brain - Hippocampus	98	0.174150760102632	0.110826842357062	1.57137708156977	0.119412320756021	0.27323333625012	98	-0.0061859909097394	0.0063454897291044	-0.974864222278483	0.332093594728664	0.663738583362032
ENSG00000204120	Brain - Hippocampus	98	0.0401840767356427	0.0304836841953906	1.31821588486732	0.190593761764955	0.364960892947913	98	0.0063439263456415	0.0072754123676661	0.871967941478562	0.385415545536832	0.709493085552565
ENSG00000115474	Brain - Hippocampus	98	-0.0391054732550893	0.0918359430588145	-0.425818823791519	0.671200854992105	0.799022204191037	98	0.0054320801777115	0.0331257089952129	0.163983816270817	0.870090875769973	0.96015297340418
ENSG00000182600	Brain - Hippocampus	98	0.393743372630656	0.0935900086114495	4.20710905440056	5.85195952639012e-05	0.006418396771816	98	0.0122765118175083	0.0101767752373759	1.2063263196008	0.230675362860096	0.56914684773646
ENSG00000066248	Brain - Hippocampus	98	-0.309880466243021	0.149757060547013	-2.06922107786525	0.0412346615752925	0.142317776573979	98	-0.0374246100367269	0.0172486918281013	-2.16970715284943	0.0325135609589168	0.24361541677793
ENSG00000168918	Brain - Hippocampus	98	0.169856051014195	0.0762724087902946	2.22696586758131	0.0283061157712314	0.114174131129048	98	-0.0146907559153287	0.010482122763638	-1.40150580627526	0.164308521297389	0.491935932290513
ENSG00000085978	Brain - Hippocampus	98	0.0009617049536985	0.0398670748436443	0.0241227869732185	0.980805149921909	0.990185459312899	98	-0.011259929077459	0.0087230967217565	-1.29081786395596	0.199886894295474	0.539483164964879
ENSG00000130561	Brain - Hippocampus	98	-0.074576859037976	0.0200659537593641	-3.71658680829829	0.0003407861641199	0.0130653949701588	98	-0.0701799424227906	0.0239665808478314	-2.92824174079637	0.0042631150023005	0.105518247743266
ENSG00000077044	Brain - Hippocampus	98	-0.0262460195461568	0.0361712775170679	-0.725603886502827	0.469861316901469	0.641765611030247	98	-0.0272101725198935	0.0123892259456593	-2.19627704258851	0.0304958204117687	0.235808931334001
ENSG00000085982	Brain - Hippocampus	98	0.137066389460512	0.0542247948199654	2.52774381010742	0.013126165777288	0.0751137365079792	98	-0.0199092882285366	0.0090517616082258	-2.19949321361313	0.0302591523862156	0.235092760390614
ENSG00000242515	Brain - Hippocampus	98	-0.0028600261901121	0.0046993120216958	-0.608605297309045	0.544235290298623	0.702259113893602	98
ENSG00000244122	Brain - Hippocampus	98	0.0004063420362932	0.001955167183614	0.207829816139905	0.835805729777128	0.908377234215872	98	0.0094942230263834	0.0141238769993768	0.672210826163555	0.503074619208924	0.785923662738127
ENSG00000167165	Brain - Hippocampus	98	0.0009941887797819	0.0021436022545398	0.463793494187844	0.643854240901323	0.778718905108864	98	0.0084718246296022	0.0069535500678092	1.21834524048683	0.226097866197045	0.564594450851223
ENSG00000244474	Brain - Hippocampus	98	0.0003550422269923	0.0037580996326335	0.0944738728875908	0.924931262357615	0.960918382358245	98
ENSG00000241635	Brain - Hippocampus	98	-0.0023896552456076	0.0020808024707915	-1.1484296463271	0.253668208650971	0.435118883737349	98	-0.0180459935020659	0.0131707055924165	-1.37016148265105	0.173853008147202	0.506135682830379
ENSG00000185038	Brain - Hippocampus	98	-0.0063695982201692	0.0025948614135875	-2.45469688161995	0.0159161029329868	0.0834212425822289	98	-0.0340015124152038	0.0140797979632912	-2.41491479521598	0.0176452760653539	0.191497680246104
ENSG00000123485	Brain - Hippocampus	98	-0.0043804973445477	0.0166811636752025	-0.262601424567255	0.793425141397552	0.882177774656895	98	-0.0185389410271411	0.0270429937300207	-0.685535825368361	0.494668701854134	0.782293841310377
ENSG00000144481	Brain - Hippocampus	98	-0.005112106687793	0.0043467053116968	-1.1760877080939	0.242491944880018	0.42361181103599	98	-0.0233863466061762	0.0230633567120867	-1.0140044616281	0.313145984486368	0.648146566892321
ENSG00000072080	Brain - Hippocampus	98	-0.0022498646830474	0.0069273451513441	-0.324780220112308	0.746059902153924	0.852193946811805	98	-0.0036038329548079	0.0113508552062427	-0.317494399261293	0.75156248042925	0.91281817009647
ENSG00000188042	Brain - Hippocampus	98	-0.253850267440512	0.0976675744292925	-2.599125338413	0.0108325225541811	0.0677331203149922	98	-0.0068899120192312	0.008855755607454	-0.778015149089244	0.438485764210174	0.748722793807038
ENSG00000130147	Brain - Hippocampus	98	0.161753446972887	0.0620139586524482	2.60833932372259	0.0105644618145501	0.0666444973591979	98	0.0067296397049372	0.0095040678991336	0.708079927075301	0.480622433115449	0.773632115300323
ENSG00000157985	Brain - Hippocampus	98	-0.0393795022606211	0.0582728604472279	-0.675777745564477	0.50081978776311	0.667225958724533	98	-0.0191083454834252	0.0072661080465754	-2.6297909914003	0.0099609322952593	0.152084351641199
ENSG00000168505	Brain - Hippocampus	98	0.103932795131429	0.0466177557755304	2.229468008539	0.0281334853250849	0.113790739613682	98	0.0310267082814804	0.0418081283713534	0.742121436431956	0.459837388872473	0.761336224779871
ENSG00000182177	Brain - Hippocampus	98	-0.013363772860401	0.0099666031249612	-1.34085532380952	0.183157505613272	0.356017179459926	98	-0.0075727211246112	0.0175489046985459	-0.431521012547221	0.667063396018603	0.873071465651284
ENSG00000132321	Brain - Hippocampus	98	-0.0202062457434348	0.0765965608702232	-0.263800952860926	0.792503387524989	0.881752091170714	98	-0.0178953653405905	0.0089860730260659	-1.99145558785038	0.0492910043006002	0.2929118048688
ENSG00000144476	Brain - Hippocampus	98	0.154465123578615	0.0828636961448317	1.86408681684481	0.0653905756375647	0.188802767076076	98	-0.020431247150813	0.0473624189359046	-0.43138098960829	0.667164832694075	0.873071465651284
ENSG00000198612	Brain - Hippocampus	98	-0.166223660066361	0.0457113465166645	-3.63637636458079	0.0004486264402809	0.0144749285517708	98	-0.0101222252297354	0.0075362353580873	-1.3431408055579	0.182413646242481	0.518367990909771
ENSG00000163359	Brain - Hippocampus	98	0.149697957353324	0.0971803184759321	1.54041435242259	0.126776265338339	0.283647786543346	98	0.0138650633401205	0.0118099189554707	1.17401850024532	0.243310700731291	0.582703144212309
ENSG00000115648	Brain - Hippocampus	98	0.0664319614671096	0.0318593716241272	2.08516232683009	0.0397301674048716	0.138932745293449	98	0.0260008554831449	0.0167630203643295	1.55108416729439	0.124193417943063	0.433345794035862
ENSG00000124839	Brain - Hippocampus	98	-0.0481725131329172	0.0400646926281257	-1.20236821932086	0.232202486682658	0.412785333045923	98	0.0191512922116471	0.0184634579811572	1.03725381405757	0.302240083776868	0.640313252400388
ENSG00000124831	Brain - Hippocampus	98	-0.0676931053298278	0.0504365715620305	-1.34214327487692	0.182741117981486	0.35530525416826	98	0.01125892610525	0.0064016774656757	1.75874622950277	0.0818278539697217	0.363162580865387
ENSG00000177483	Brain - Hippocampus	98	0.024773512985645	0.0128834357236983	1.92289646309762	0.057481280654331	0.174087481210689	98	0.0656566660236214	0.0337721868632251	1.94410466486894	0.0548294947682963	0.306792295721832
ENSG00000132329	Brain - Hippocampus	98	-0.0128619204211238	0.0503408071583469	-0.255496904939696	0.798890439115333	0.885642456973477	98	-0.0222302077872418	0.0133489379992865	-1.66531658087183	0.0991310745669579	0.393496424070329
ENSG00000184182	Brain - Hippocampus	98	-0.128556649682265	0.0381252656814595	-3.37195419846695	0.0010800126750133	0.0218383529486692	98	-0.0122363828394511	0.0078469280364803	-1.5593851227594	0.122217282011869	0.429709476938268
ENSG00000132330	Brain - Hippocampus	98	-0.0180167600024107	0.0324003178690721	-0.556067384129235	0.579469185735851	0.72978671338664	98	-0.0165648704456357	0.0078892565873467	-2.09967444489046	0.0383973646463725	0.263785455005292
ENSG00000144488	Brain - Hippocampus	98	-0.0184336840562571	0.0119282167869259	-1.54538472812312	0.12557051842784	0.281706374155061	98	-0.0085984333495875	0.023960905111986	-0.358852610508704	0.720498480536756	0.89953223508456
ENSG00000178752	Brain - Hippocampus	98	-0.422105764500124	0.0990942697727097	-4.25963847827224	4.80796242812982e-05	0.00590149434783	98	-0.044285654700583	0.0289839353769601	-1.52793794647315	0.129837536191094	0.442179585376627
ENSG00000132323	Brain - Hippocampus	98	0.0788496771779605	0.032223469840669	2.44696420242257	0.0162404640137377	0.0845893115768167	98	0.0178048968049738	0.0068634104261736	2.59417632043025	0.0109763788070568	0.158347904616243
ENSG00000144485	Brain - Hippocampus	98	0.283895874499086	0.0619141058737827	4.58531816768594	1.37784242227015e-05	0.003471163313642	98	0.0006399390398082	0.0098877936988455	0.064720104332573	0.948532307993074	0.984961842250426
ENSG00000132326	Brain - Hippocampus	98	-0.0284081997373642	0.047447531665526	-0.598728716545749	0.55077555624266	0.708254752027153	98	0.009374460420312	0.015678738670424	0.597909093159123	0.551317638610409	0.814027853617147
ENSG00000204104	Brain - Hippocampus	98	-0.0038114909044147	0.0398183190637897	-0.0957220443763245	0.923942505052028	0.960346876719821	98	-0.0392313387522061	0.0166104139891619	-2.36185195491238	0.020216488372048	0.200436372099087
ENSG00000065802	Brain - Hippocampus	98	-0.0201430568415052	0.04367349200983	-0.461219286906836	0.645693138709568	0.780153007121504	98	-0.005014378275339	0.0059567457695599	-0.841798268605558	0.402006582431706	0.722721735779852
ENSG00000233608	Brain - Hippocampus	98	-0.0522891351694477	0.0308274975489424	-1.69618487801134	0.0931181312347085	0.233480996036481	98	-0.0066214623018608	0.0343014380823747	-0.193037454755088	0.847340092029482	0.951715084453208
ENSG00000068024	Brain - Hippocampus	98	0.004242529591495	0.0324741263236269	0.13064337895392	0.896333046989785	0.943151080943398	98	0.0043034388100521	0.014981360613645	0.28725286848329	0.774541850693191	0.922719734725073
ENSG00000130414	Brain - Hippocampus	98	-0.0444958729681978	0.0276896290733651	-1.60695084973163	0.111376437219411	0.261380540526479	98	-0.0146071337777851	0.0059586310149576	-2.45142445322048	0.0160494614736313	0.183177063977645
ENSG00000172428	Brain - Hippocampus	98	-0.0778178612075193	0.0552363331782879	-1.40881656565334	0.162146688811866	0.328694235135972	98	0.0066795716929312	0.0049264996924383	1.35584534861207	0.178349863665088	0.512254081112288
ENSG00000178602	Brain - Hippocampus	98	0.182220050179474	0.0824289725644273	2.21063109863524	0.0294560495283925	0.116643315522157	98	-0.0025573369973412	0.0574891605492004	-0.0444838117813987	0.964611753594671	0.990723385203955
ENSG00000063660	Brain - Hippocampus	98	-0.0029134282436804	0.0518558444457214	-0.0561832185903361	0.95531357708978	0.976756083412699	98	-0.0249748563693424	0.0072325885160326	-3.45310068642507	0.000828071959383	0.0544941823483347
ENSG00000144504	Brain - Hippocampus	98	0.0051581805682439	0.045719271381437	0.112822895299646	0.910408492011722	0.951323702403062	98	0.0034536606613012	0.0077096227733686	0.447967528739697	0.655192497842899	0.866755897736242
ENSG00000188542	Brain - Hippocampus	98	-0.0526009150433215	0.031963897740869	-1.64563519348474	0.103136118300464	0.249245619226121	98	0.069196421878079	0.0187016708462919	3.70001281953901	0.0003605280032851	0.0436445667892867
ENSG00000142327	Brain - Hippocampus	98	0.0948190259040687	0.0388776970745109	2.43890541464798	0.0165847710644856	0.085594284561625	98	-0.0160512188039659	0.007768462038696	-2.06620290142529	0.0415202719334155	0.273913467737457
ENSG00000142330	Brain - Hippocampus	98	0.0005750055785826	0.0443115149130586	0.012976436930917	0.989673742574805	0.995394400046336	98	-0.0178394721472164	0.0078715889205091	-2.26631145596747	0.0256922889673089	0.222096841184702
ENSG00000178623	Brain - Hippocampus	98	0.0753789566033758	0.0418734363436811	1.80016170597259	0.0750017671309211	0.205321227654047	98	-0.0327116007063319	0.0166536412101371	-1.96423114282181	0.0524140390875863	0.300549912676871
ENSG00000185176	Brain - Hippocampus	98	-0.0047093823258307	0.0048983676872016	-0.961418706508156	0.338776857200272	0.520542722650083	98	-0.0226992682275296	0.0217656315159502	-1.04289499759725	0.299633059068793	0.637477680354779
ENSG00000184945	Brain - Hippocampus	98	-0.0041169855364936	0.0050821068965218	-0.810094242470821	0.419906013356253	0.597644208133295	98	-0.0285102569642703	0.010645468643073	-2.67815893505279	0.008717956412103	0.144505033133091
ENSG00000130294	Brain - Hippocampus	98	-0.0706978075170083	0.0407841112472801	-1.73346446336312	0.0862501749071953	0.22296257446306	98	-0.028196190339985	0.0077805719226916	-3.62392258822931	0.0004676764787766	0.0467425111347327
ENSG00000172482	Brain - Hippocampus	98	-0.0033078035138483	0.0154638910885561	-0.213904992922271	0.831078535116237	0.905975733220688	98	-0.0223911960689044	0.0247764049660138	-0.903730629993283	0.368415125720972	0.69646040459774
ENSG00000172478	Brain - Hippocampus	98	0.003763712464876	0.02406246714009	0.156414238114654	0.876037676683939	0.931326747187692	98	0.0171820012705129	0.0335650044967668	0.511902248431636	0.609902633707259	0.845249953426182
ENSG00000226321	Brain - Hippocampus	98	0.0133642500225475	0.100643376118529	0.132788172833234	0.89464113111135	0.942239054602222	98	0.0301785937619253	0.0524954123300124	0.574880592845096	0.56672562869524	0.822563289326314
ENSG00000162804	Brain - Hippocampus	98	0.0618319192765182	0.058266855838273	1.06118510063664	0.291290063437794	0.474076150115533	98	-0.0259771311965277	0.014335225349496	-1.81211878873191	0.0731143727909086	0.346162929594148
ENSG00000122085	Brain - Hippocampus	98	0.0506286554417492	0.0270646903167386	1.87065341776466	0.0644644710460337	0.187100500452361	98	-0.0058662894592181	0.0056763693660777	-1.03345802235411	0.304002879789376	0.641771401928754
ENSG00000115687	Brain - Hippocampus	98	-0.0414900629087011	0.0530903335053415	-0.781499383584146	0.436447732240321	0.613638534720109	98	-0.0188165597279122	0.0067926979951766	-2.77011575389828	0.0067356445406424	0.129150325927773
ENSG00000115685	Brain - Hippocampus	98	-0.131486387981384	0.0355322305247422	-3.7004822393524	0.0003602378664497	0.0132343535437713	98	-0.0003226231801005	0.0066318624570073	-0.0486474474089333	0.961301979318633	0.989716737245367
ENSG00000146205	Brain - Hippocampus	98	0.106783539981894	0.0421773690114373	2.53177337716199	0.0129858939421449	0.0745535332414513	98	0.025001583146677	0.0126601533267927	1.97482467244422	0.051179381747463	0.298085357731967
ENSG00000115677	Brain - Hippocampus	98	-0.0321497776171027	0.0242573368751288	-1.32536303480478	0.188222170451766	0.362303652678491	98	-0.0063952341267217	0.0046282865734861	-1.3817714234373	0.170269802990525	0.501279745526076
ENSG00000168385	Brain - Hippocampus	98	0.120886006826031	0.0616394273560743	1.96117991375399	0.0527793459610465	0.165814411231728	98	6.24366868355383e-05	0.0064750801627993	0.0096426121786491	0.992326567804707	0.99720405072874
ENSG00000006607	Brain - Hippocampus	98	0.046267576709205	0.035585942957198	1.30016441505722	0.196683056601624	0.372566038788145	98	-0.0027875027169579	0.0065398345880657	-0.426234437495511	0.670897418375948	0.874899112503925
ENSG00000115694	Brain - Hippocampus	98	-0.0985486802089375	0.03198360632811	-3.08122477490365	0.0026955257205626	0.0331781108316938	98	-0.0036085956239805	0.0070340620912288	-0.513017311644192	0.609125391445414	0.844787598573107
ENSG00000176946	Brain - Hippocampus	98	-0.0585194112468051	0.0227654208042688	-2.57053940491326	0.0117036933947115	0.0705462930489773	98	0.0143157153864862	0.0076920268160901	1.86111095667798	0.0658086184804242	0.331519328193368
ENSG00000168397	Brain - Hippocampus	98	0.0242278135400726	0.0243885742017105	0.993408361624247	0.323028835212512	0.505219140335333	98	0.0063733763772754	0.0058014044086651	1.09859198365072	0.274711501183836	0.613589434443313
ENSG00000168393	Brain - Hippocampus	98	0.0759607802096502	0.034601288322803	2.19531652986431	0.0305710280539526	0.1192857708739	98	-0.0164493043539373	0.0088322320524017	-1.86241759233038	0.0656224568045791	0.331066480734864
ENSG00000168395	Brain - Hippocampus	98	0.0472903000863248	0.0312867523738654	1.5115119498893	0.133969926196726	0.29339574494562	98	0.0039029125459821	0.0053659031391201	0.727354267267323	0.468790572062017	0.767179491739587
ENSG00000180902	Brain - Hippocampus	98	0.070129616809009	0.0413872375992734	1.6944744534059	0.0934436440945848	0.234012752073289	98	0.0192990741247695	0.0083212937684241	2.31923961127312	0.0225162757334598	0.208013264168433
ENSG00000204099	Brain - Hippocampus	98	0.33204949454829	0.0786290353000862	4.22298828010581	5.51531313965342e-05	0.006237819160948	98	0.018859968935256	0.0099757246151958	1.8905863646764	0.0617151548462777	0.321897089274092
ENSG00000188389	Brain - Hippocampus	98	0.0372321649829073	0.0183694800021753	2.02684915296994	0.0454739612230189	0.151433060597894	98	0.038445513865655	0.0368137489098087	1.04432487872518	0.298974679259663	0.637212058773007
ENSG00000188011	Brain - Hippocampus	98	-0.011959323351903	0.134470906000761	-0.0889361402222969	0.929319457876283	0.963454743404248	98	0.0224706167316695	0.025654068724197	0.875908495188332	0.383280351054408	0.707583693883296
ENSG00000216921	Brain - Hippocampus	98	-0.244298680643254	0.0934370830645804	-2.61457948633096	0.0103863371249219	0.0661533636508501	98	-0.0162355268690137	0.0375023964474641	-0.432919717324133	0.666050473257734	0.87274674143067
ENSG00000134121	Brain - Hippocampus	98	-0.157764087353307	0.0809845446573178	-1.94807648818523	0.0543505619535085	0.168412289231282	98	0.0093220995303595	0.0085649007839327	1.08840718246816	0.27915793191855	0.617887135697778
ENSG00000134115	Brain - Hippocampus	98	-0.0872165192894357	0.0555512589715274	-1.57001877012613	0.119728071992537	0.273638353340759	98	0.010724544896765	0.0279998949250485	0.383020897952401	0.70255656475667	0.890240484775492
ENSG00000144619	Brain - Hippocampus	98	-0.150174323354036	0.0855060353192455	-1.75630085985562	0.0822522774458802	0.217244797510937	98	-0.0278799430964258	0.0141120075767108	-1.97561848977721	0.0510878681551509	0.298028623545609
ENSG00000091181	Brain - Hippocampus	98	-0.0212821131476954	0.0967870154218631	-0.219886035899894	0.826430643781832	0.903334447994031	98	0.0028381375489464	0.0217135781148395	0.130707962268403	0.896281620848695	0.965729180718325
ENSG00000072756	Brain - Hippocampus	98	-0.0024129868522685	0.0274070096046458	-0.0880426900663958	0.9300276514575	0.963747240391234	98	0.0130680184718659	0.012802508735806	1.02073888341254	0.309960232616653	0.644899098266721
ENSG00000113851	Brain - Hippocampus	98	-0.0155191713919513	0.0273318015225929	-0.567806384043984	0.571502926047627	0.722950973159553	98	0.0153240646250423	0.0086361006476558	1.77441941105698	0.0791845251478191	0.357833534251282
ENSG00000144455	Brain - Hippocampus	98	0.0004406919755152	0.0280247042828911	0.0157251249136034	0.987486585776447	0.9940154227072	98	-0.0115184389095098	0.0111060961631882	-1.03712760453924	0.302298585230964	0.64032976586726
ENSG00000175928	Brain - Hippocampus	98	0.0654321090572881	0.061826526704053	1.05831772453423	0.292588118276221	0.475174477748715	98	0.0089096955370533	0.014496823476949	0.614596401150942	0.540284672279014	0.806905114127954
ENSG00000170364	Brain - Hippocampus	98	-0.0557770629724511	0.0349550896509499	-1.59567786921512	0.113874633786157	0.265138920199876	98	0.0012632560825031	0.0108874247803054	0.116028914825502	0.907873569325617	0.969229928870679
ENSG00000150995	Brain - Hippocampus	98	-0.471261467627722	0.116259480012828	-4.05353152771475	0.0001030709318327	0.0080632819790286	98	-0.0348887002353407	0.0172865356125941	-2.01825866195668	0.0463726532997117	0.286083528868998
ENSG00000134107	Brain - Hippocampus	98	-0.0507463437493945	0.0938787776478611	-0.540551816085035	0.590078782012083	0.737901392700941	98	0.041865901409159	0.0169771182547863	2.46601930792088	0.0154484615573612	0.180855759261614
ENSG00000134108	Brain - Hippocampus	98	-0.0337514107580729	0.0349243368944126	-0.966415220999447	0.336284691049152	0.518319330870205	98	0.0070948630138867	0.0059890108444342	1.18464688045777	0.239100595167514	0.577610782853477
ENSG00000134109	Brain - Hippocampus	98	0.0237032690195833	0.0270892407858374	0.875006767704456	0.383772073367666	0.563330584008864	98	-0.0169299592939278	0.010622901133134	-1.59372275819468	0.114306750637743	0.420043269114651
ENSG00000196277	Brain - Hippocampus	98	-0.0767734911391384	0.0844130255774556	-0.909498156403512	0.365383709552009	0.545955049263613	98	-0.0042014401322577	0.0087579617146916	-0.479728077048998	0.632519001651749	0.855069988120979
ENSG00000071282	Brain - Hippocampus	98	-0.0275052263799621	0.047861103613499	-0.574688511198567	0.566857346903515	0.719085020899717	98	-0.0015459003765488	0.0072489520708704	-0.213258462938521	0.831580537261141	0.946004370148136
ENSG00000125046	Brain - Hippocampus	98	0.0022798320583447	0.0198556661209743	0.114820225342956	0.908829401601977	0.950614661445746	98	-0.0123184518513906	0.0204454229823583	-0.602504133175424	0.548268390880604	0.811667722160592
ENSG00000182533	Brain - Hippocampus	98	-0.0094176394410083	0.0096045910522278	-0.980535182580607	0.329306874572706	0.511200495292571	98	-0.058017352125256	0.0274806449672826	-2.11120780441395	0.037369321319331	0.26021685448898
ENSG00000180914	Brain - Hippocampus	98	-0.0603012406574438	0.0663695647871718	-0.90856766728564	0.365872329541999	0.546160941790576	98	-0.0308424985192423	0.0160841882732082	-1.91756636986259	0.058158013252522	0.312954611313536
ENSG00000070950	Brain - Hippocampus	98	0.0295690700978686	0.0248424798563352	1.19026241618661	0.236902431625779	0.417951320597502	98	-0.0321341351653348	0.0185884546139013	-1.7287147228099	0.0870958535657081	0.374224395309774
ENSG00000196220	Brain - Hippocampus	98	-0.0873424988645508	0.0519106999808669	-1.68255290136221	0.0957382854750307	0.238314732308071	98	-0.0024091356091292	0.0123849391401703	-0.194521392625606	0.846181369122393	0.951446479095376
ENSG00000134077	Brain - Hippocampus	98	-0.0286896498422825	0.0252999198666739	-1.13398184632489	0.259649122571149	0.440428337993231	98	-0.0118677698373115	0.0104912202908347	-1.13120966944898	0.260803100501329	0.601524735692281
ENSG00000168137	Brain - Hippocampus	98	0.0998921556919968	0.0426446957143033	2.34242861905314	0.0212412505463869	0.0973752058921512	98	-0.0290849218221991	0.0089703120724805	-3.24235339720532	0.0016339100978015	0.073391021084508
ENSG00000156959	Brain - Hippocampus	98	-0.106410013884392	0.0850413950065617	-1.25127314616818	0.213900433853681	0.392467346448544	98	0.0054501827285117	0.0114375723504468	0.476515694197887	0.634796869433297	0.856120483630063
ENSG00000163719	Brain - Hippocampus	98	0.077363238988346	0.0285127973801707	2.71328126654274	0.0079077177323863	0.057200001176156	98	0.0040108024205858	0.0052492224312103	0.764075531785197	0.446708308212234	0.753281429124653
ENSG00000144550	Brain - Hippocampus	98	-0.0824281370604776	0.129477968877968	-0.636619015379871	0.525900567398665	0.687917382906845	98	0.0038938114465578	0.0242237893078367	0.16074328409462	0.872635562210537	0.960542847291453
ENSG00000156983	Brain - Hippocampus	98	0.0644826552141902	0.0307751193344576	2.09528530217563	0.0387995517788193	0.136831965602249	98	0.0247787420720527	0.0132102980033224	1.87571408804107	0.0637530074147089	0.326794915369067
ENSG00000114026	Brain - Hippocampus	98	0.0238577398578669	0.0259400236198931	0.919726990517105	0.360039636649233	0.540978396872566	98	-0.0033505384468419	0.0056509462619185	-0.592916352686118	0.554640370706663	0.816439494858038
ENSG00000134072	Brain - Hippocampus	98	-0.10236837448981	0.095496853946194	-1.07195546512441	0.286449511222502	0.469285210625669	98	0.0326952889872792	0.0128961251084795	2.53528007151397	0.0128620523576867	0.168426451915008
ENSG00000171148	Brain - Hippocampus	98	-0.0331568732527165	0.0326842568865071	-1.01446006154738	0.312934173762339	0.495153363380921	98	0.0144351813140401	0.0075279005870645	1.91755737832729	0.0581591692799936	0.312954611313536
ENSG00000241553	Brain - Hippocampus	98	-0.0316661083193566	0.0501619951231084	-0.631276890834209	0.529372036086908	0.690110062522649	98	-0.0533807841949255	0.0186336101429264	-2.86475802517472	0.0051331569227009	0.116981914589029
ENSG00000214021	Brain - Hippocampus	98	0.131343599610886	0.0663201291118583	1.98044849082481	0.0505390202702822	0.161758581388461	98	-0.0046026665068138	0.0044560941210872	-1.0328925695337	0.304266073079412	0.641771401928754
ENSG00000156990	Brain - Hippocampus	98	-0.136813157592661	0.048989600570957	-2.79269796034568	0.0063183794944006	0.0518369020281552	98	0.0159011813180535	0.0078784395388649	2.01831609414679	0.0463665621764467	0.286083528868998
ENSG00000187288	Brain - Hippocampus	98	-0.0889633752819527	0.0417221550654888	-2.13228140162732	0.0355567217052283	0.129874309453422	98	0.0158698399771336	0.0216786179353927	0.732050355997297	0.465932802912105	0.76489490390916
ENSG00000171135	Brain - Hippocampus	98	-0.0019223443795183	0.0312815229503112	-0.0614530303582686	0.951127229469126	0.97476689653166	98	-0.009445023199132	0.0205978323859218	-0.458544521684115	0.647604413035086	0.862265929558178
ENSG00000163701	Brain - Hippocampus	98	-0.0414524679019877	0.0370847532858229	-1.1177765585361	0.266474797041699	0.448200758058027	98	0.0117108545963646	0.0225155468645969	0.520123036175444	0.604182977661976	0.8422527874091
ENSG00000163702	Brain - Hippocampus	98	0.133400942397285	0.0507295158186148	2.62965140204107	0.0099672556829888	0.0646220812800445	98	0.0075043764030363	0.0075323933530833	0.996280471726089	0.321634717192867	0.655781919942023
ENSG00000163703	Brain - Hippocampus	98	-0.0498329794750667	0.0453608057998311	-1.09859114264792	0.274716608146371	0.457350727934984	98	-0.0114627493483063	0.0091434757618104	-1.25365338596759	0.213032168401599	0.551295596440885
ENSG00000163704	Brain - Hippocampus	98	-0.0865135193769157	0.079973360884238	-1.08177921273241	0.282082780617875	0.464534451201604	98	0.0105037403861485	0.0145022007897396	0.724285957589275	0.470663077892247	0.768428695674766
ENSG00000125037	Brain - Hippocampus	98	-0.0618219874765129	0.0305334788257309	-2.02472793320932	0.0456956578243053	0.151782052861349	98	-0.0093732710800695	0.0083602922286773	-1.12116548365588	0.265032279758378	0.60560345840179
ENSG00000144554	Brain - Hippocampus	98	0.0262967180898352	0.0172397943695917	1.52534986938235	0.130486685613197	0.289170913925732	98	0.0190212450425141	0.0149333200582956	1.27374521996852	0.205848917918213	0.545579008672692
ENSG00000163705	Brain - Hippocampus	98	-0.0001282844516527	0.0034665759624156	-0.0370060985374722	0.97055761762416	0.984926572932189	98	-0.0043521908080617	0.0058464350212223	-0.744417887526919	0.458453860879878	0.760565217604303
ENSG00000134086	Brain - Hippocampus	98	-0.0196175524159707	0.036280289513503	-0.540722047123391	0.589961885752872	0.737901392700941	98	-0.0142704421567087	0.0084930113260707	-1.68025705004104	0.0961797842076513	0.388253691627746
ENSG00000157014	Brain - Hippocampus	98	-0.131493047749034	0.0344926707594917	-3.8122025593756	0.0002443342929052	0.0115761331666997	98	-0.0061848732010398	0.0108299426202719	-0.571090117270128	0.569281738161304	0.824030520466545
ENSG00000157017	Brain - Hippocampus	98	0.0906413500428399	0.026272507531054	3.45004563937044	0.0008369727208025	0.019375184299982	98	0.0311020168890516	0.0222146510587646	1.40006776639333	0.16473745219887	0.492180819021402
ENSG00000157020	Brain - Hippocampus	98	0.0405999132434191	0.0245950292825696	1.65073652797771	0.102087180312755	0.247769529900699	98	0.0046920268787012	0.0104154664472637	0.450486485886949	0.653382040024833	0.866148284152651
ENSG00000157087	Brain - Hippocampus	98	-0.268148565873701	0.117305108458929	-2.28590697708263	0.0244771008186607	0.105032632618611	98	-0.0417806598899859	0.0208640352086935	-2.00252058013097	0.0480677851397023	0.289919221104438
ENSG00000132164	Brain - Hippocampus	98	0.0259768399320916	0.064420964129546	0.403235814351584	0.687678799055098	0.811550873767654	98	-0.0102226940783041	0.0137034193849904	-0.745995856297094	0.457504568223245	0.760110882485869
ENSG00000157103	Brain - Hippocampus	98	0.0147778044513326	0.0710942338800888	0.207862208294664	0.83578050876456	0.908377234215872	98	0.0060163317006283	0.0070192502312247	0.857118852076976	0.393527672752662	0.714979494727434
ENSG00000196639	Brain - Hippocampus	98	-0.0928295080614168	0.0599114323296837	-1.54944564754503	0.124592146577173	0.280226143310079	98	-0.010948756209513	0.0214477071177963	-0.510486092959944	0.610890393487386	0.845424704237529
ENSG00000197548	Brain - Hippocampus	98	-0.090809369652381	0.0315945203379986	-2.87421263816956	0.0049957073027586	0.0461774836146412	98	-0.0375678589487331	0.0114342837928558	-3.28554543767801	0.0014247641570596	0.0673078698180198
ENSG00000144560	Brain - Hippocampus	98	-0.078224347978181	0.0433585632749741	-1.80412684530372	0.0743732717078969	0.204288941469205	98	-0.0157029702592194	0.0066654021767842	-2.35589238919645	0.0205250697769548	0.201157129064605
ENSG00000144559	Brain - Hippocampus	98	-0.0484520512918874	0.0335861758707749	-1.44261887623973	0.152409415944723	0.31620161059601	98	0.0124775845651665	0.013122357675124	0.950864537766731	0.344076426470634	0.673471831428292
ENSG00000157152	Brain - Hippocampus	98	-0.300941164070206	0.183975783688485	-1.63576508840844	0.105190319551129	0.251903133661914	98	0.0177095162833205	0.006521015613182	2.71576044803835	0.0078508383346453	0.138126524283606
ENSG00000132170	Brain - Hippocampus	98	-0.152284231517586	0.0683896958641426	-2.22671309754179	0.0283236066107679	0.114174131129048	98	-0.0494225910675038	0.0173628010927202	-2.8464641622961	0.0054125654575433	0.117563658428242
ENSG00000154743	Brain - Hippocampus	98	-0.0278423186351726	0.0221917336457729	-1.25462566735862	0.212685634396808	0.391406826480598	98	-0.0126757824842478	0.0090462139938414	-1.40122514157607	0.164392169290486	0.491935932290513
ENSG00000225526	Brain - Hippocampus	98	-0.0701709687561267	0.0403303787446719	-1.73990354021649	0.0851070847516804	0.221374132821158	98	-0.0396870060895586	0.0361623364321388	-1.09746797373101	0.275199790532992	0.613689360865012
ENSG00000075975	Brain - Hippocampus	98	-0.0087521818350266	0.0292530977605283	-0.299188205867075	0.76544850876771	0.865660430528385	98	-0.0005348978379674	0.0099900733972049	-0.0535429337403196	0.957411310004495	0.987998413572243
ENSG00000132155	Brain - Hippocampus	98	0.103305579429177	0.0309774384067233	3.33486513871192	0.0012173791292013	0.023029846035572	98	-0.0089911296079498	0.006848848811341	-1.31279428932077	0.192402226791763	0.530297707598398
ENSG00000088726	Brain - Hippocampus	98	-0.0083033295180525	0.0069355764170629	-1.19720828071689	0.234197491123627	0.414623161140985	98	-0.0246140585296527	0.0259624186092859	-0.948064928005172	0.345492289423369	0.675393535069196
ENSG00000144712	Brain - Hippocampus	98	-0.105465294045338	0.0457215438012789	-2.30668707302898	0.023240179927096	0.102124810234375	98	-0.0027254563426791	0.016713209962247	-0.163071986101749	0.87080676994577	0.960442892091706
ENSG00000144713	Brain - Hippocampus	98	0.0378267940854647	0.0428917967238127	0.881912089834746	0.380045277508004	0.560092788911181	98	-0.0054617694323979	0.0042208275763394	-1.2940043945445	0.198788438292283	0.538730015690312
ENSG00000144711	Brain - Hippocampus	98	-0.1614021555322	0.0751637101647549	-2.1473415186453	0.0343054909940297	0.127151953277029	98	-0.028998526328769	0.0102017225666077	-2.84251273639681	0.0054747198124233	0.118414743914862
ENSG00000132182	Brain - Hippocampus	98	0.0741274367756654	0.0377122937611247	1.96560403472671	0.0522576372495462	0.165014127879873	98	-0.0021167913024465	0.0082484374491294	-0.256629369562587	0.798017639857056	0.933254004603251
ENSG00000163517	Brain - Hippocampus	98	0.0801668298192513	0.0544299724693562	1.47284347542863	0.14409127574328	0.306174654899722	98	-0.0405760076707395	0.0087926566842982	-4.61476083141052	1.22537745702364e-05	0.012197144344204
ENSG00000163520	Brain - Hippocampus	98	0.0631966631814988	0.0766665940258866	0.824305083386909	0.411826361040182	0.589216463423713	98	-0.0283994171046759	0.0150867625859776	-1.8824063110181	0.0628291319097117	0.324655437479305
ENSG00000154764	Brain - Hippocampus	98	-0.0588395231252887	0.0537319145347823	-1.09505726037735	0.276253802828296	0.459027049499896	98	0.0023864241158068	0.0097404616028243	0.245001131683009	0.806981897419477	0.937331657647877
ENSG00000163528	Brain - Hippocampus	98	-0.132676754404844	0.0398861003665949	-3.32639072723095	0.001250987666034	0.0233971736863906	98	0.0080774665465398	0.0126250829078328	0.639795128911866	0.523839621289633	0.798379505023712
ENSG00000170876	Brain - Hippocampus	98	0.13132753696085	0.0344571006347683	3.81133451571767	0.0002450793305102	0.0115761331666997	98	-0.0129431483869746	0.0086223515912946	-1.50111582089071	0.136628881944179	0.452259323049202
ENSG00000154767	Brain - Hippocampus	98	0.0244126445856653	0.0552783816325409	0.441630957070101	0.659757611156036	0.79084998295147	98	0.0024316295798333	0.0078816799631808	0.308516660304994	0.758362042543874	0.915754586393458
ENSG00000131389	Brain - Hippocampus	98	0.136632453939812	0.0662184554638274	2.06335911918768	0.0418000963716268	0.14363340406865	98	0.0231173719242957	0.0098080884016248	2.35697018396224	0.0204689552929699	0.201157129064605
ENSG00000144596	Brain - Hippocampus	98	-0.223730375321002	0.082409283291479	-2.71486859714184	0.0078726754934441	0.0570969076238576	98	-0.0261573089760241	0.0146770384571848	-1.78219257599747	0.0778999571323948	0.355061254657379
ENSG00000154781	Brain - Hippocampus	98	0.0484244976572807	0.0377151944217173	1.28395195622793	0.202274324010362	0.37943509612369	98	0.0139325604841454	0.0166486608852394	0.836857725686391	0.404764406117704	0.724209671537958
ENSG00000131379	Brain - Hippocampus	98	0.0010784597128287	0.0096999095422525	0.111182450530187	0.911705697912482	0.952141484441152	98	0.0194641237322934	0.0260813887671869	0.746284022911435	0.457331330751982	0.760110882485869
ENSG00000154783	Brain - Hippocampus	98	0.024984625485191	0.0475856545783419	0.525045325247296	0.600772112260548	0.745882635029172	98	0.0001622914107823	0.0117666863695337	0.013792448076339	0.98902437640561	0.996239300534928
ENSG00000177463	Brain - Hippocampus	98	-0.0246193597373461	0.0417723066517464	-0.589370367851517	0.557008686599465	0.712087189643596	98	-0.0146013236421993	0.0093443759574201	-1.56257878629174	0.121463676467376	0.428573067891391
ENSG00000131368	Brain - Hippocampus	98	-0.0410898886154205	0.0256479329722622	-1.60207407980435	0.112451729766896	0.262774599930495	98	-0.0619804892008035	0.0139400823116549	-4.44620683114498	2.36155069453237e-05	0.0173911340433062
ENSG00000131381	Brain - Hippocampus	98	-0.0477613756860781	0.0312679632681644	-1.52748598546252	0.129955405449955	0.28826766998192	98	-0.0068149352742626	0.0071291189115996	-0.955929527725248	0.341524454761346	0.671586028363429
ENSG00000131375	Brain - Hippocampus	98	0.0462387016334371	0.0280190415046473	1.65025993575718	0.102184810678032	0.247903719681941	98	-0.0068880995016821	0.0112702569410854	-0.611175019140134	0.542537578525502	0.807660903851443
ENSG00000131370	Brain - Hippocampus	98	-0.152747312620714	0.0611849513285675	-2.49648499024621	0.0142613534304201	0.0782785908685992	98	-0.0012785082915986	0.0051737826993249	-0.247112870002346	0.805351996558178	0.93658960947302
ENSG00000206562	Brain - Hippocampus	98	-0.0815141907305388	0.024562135522546	-3.31869314277318	0.0012822677670526	0.023567257389509	98	0.0009563562488562	0.0069497883519422	0.137609406276228	0.890839202338076	0.964260782524014
ENSG00000144597	Brain - Hippocampus	98	-0.0748666225028123	0.0326267376646355	-2.29464015901171	0.0239503731995454	0.103615432287202	98	0.033314718247259	0.0166404389296234	2.00203362352132	0.0481210673891004	0.289930145663482
ENSG00000206561	Brain - Hippocampus	98	-0.0314382045850704	0.0537724810850559	-0.584652297061433	0.560164341793834	0.714314422804507	98	0.0210190123581097	0.0177307771029527	1.18545353291985	0.238783208918998	0.577229132430924
ENSG00000131373	Brain - Hippocampus	98	-0.0405396126861495	0.0323611921757036	-1.25272309085653	0.213374418039646	0.39194553773083	98	0.0022310228917327	0.0095169746728163	0.234425641386362	0.815157043068188	0.93961474692452
ENSG00000169814	Brain - Hippocampus	98	0.0394377396789567	0.0461883201489108	0.853846590475898	0.395333020593714	0.573653138570461	98	-0.0075758325662149	0.0105021949038235	-0.721357072078036	0.47245440265863	0.769267986640947
ENSG00000206560	Brain - Hippocampus	98	0.0596105531791515	0.0377188732093654	1.58039061369284	0.11733380679765	0.269881391172863	98	-0.0049543976251722	0.0097676920892995	-0.507222952963444	0.613169151649854	0.846363881673062
ENSG00000131386	Brain - Hippocampus	98	0.261197557112949	0.0973489274805807	2.68310667485323	0.0086014171409804	0.0594218320289196	98	0.010010301310254	0.0081372756923895	1.23017846373525	0.221655778692002	0.559825513552447
ENSG00000154813	Brain - Hippocampus	98	-0.0233991088990711	0.035096187532557	-0.666713695821374	0.506567390008151	0.672112288703626	98	0.010993246436997	0.009472190352319	1.16058124130767	0.2487088467904	0.588206501852506
ENSG00000154814	Brain - Hippocampus	98	-0.0600081858574025	0.0200513689265506	-2.99272264538228	0.0035216450877501	0.0379331485166229	98	-0.0103076927330014	0.0104050039200697	-0.990647654934506	0.324364167688588	0.657855846528775
ENSG00000131378	Brain - Hippocampus	98	0.0326365687672624	0.0546228465067561	0.597489344741961	0.551599033506121	0.708709648287793	98	0.0030546135779491	0.0067990266028798	0.449272190912642	0.654254536088003	0.866567865758905
ENSG00000092345	Brain - Hippocampus	98	-0.0062066416404816	0.0040969382113679	-1.5149463624469	0.133098682359619	0.292381317491982	98	-0.004866389649573	0.0073109944383009	-0.665626227819142	0.507256566418584	0.787729010214265
ENSG00000154822	Brain - Hippocampus	98	-0.222913614772228	0.0643059809843045	-3.46645228577784	0.0007929367748622	0.0188353422078767	98	-0.009521969358519	0.019149962637061	-0.497231746034383	0.620169918666265	0.849358521873151
ENSG00000131374	Brain - Hippocampus	98	-0.0342533398749314	0.0282391624581123	-1.21297293875978	0.228140881172682	0.408410795149366	98	-0.0153768173018113	0.0093228529385166	-1.64936821413143	0.102362032523036	0.399234993975653
ENSG00000182568	Brain - Hippocampus	98	-0.187019523704139	0.0767251451299956	-2.43752583833202	0.0166443611045806	0.0857620610901167	98	-0.0051110237068136	0.0076191224952333	-0.670815269082642	0.503959404184993	0.786530647464014
ENSG00000183960	Brain - Hippocampus	98	0.208762099547353	0.131372400420037	1.58908643581055	0.115355997335052	0.267117119304359	98	-0.0019257246014292	0.0083468008003959	-0.230714096032806	0.818031073062728	0.940878187576994
ENSG00000163576	Brain - Hippocampus	98	0.0676557391410715	0.100743225140726	0.671566142999343	0.503486031290061	0.669594978955722	98	0.0245904549467861	0.0201791764193394	1.21860547902337	0.225999485903634	0.564594450851223
ENSG00000144566	Brain - Hippocampus	98	0.0449279964107883	0.0292644746297761	1.53524014967536	0.12804116452344	0.285389048291687	98	-0.0182895453919735	0.0065618076459927	-2.78727240703907	0.0064149088122586	0.126700593590778
ENSG00000183977	Brain - Hippocampus	98	-0.014343702229579	0.013840602842094	-1.03634952850138	0.302663906458474	0.48483039422266	98	0.0212009060967226	0.0347989489801479	0.609239839651975	0.543813955235284	0.808661809395545
ENSG00000114166	Brain - Hippocampus	98	0.142894574069922	0.0701528179960792	2.03690426345965	0.0444355499979256	0.149287608458976	98	-0.0001081074614026	0.0079642764832472	-0.0135740467611965	0.98919816286126	0.996290468467166
ENSG00000129810	Brain - Hippocampus	98	0.0029563909720074	0.0081962886630577	0.360698737384942	0.719123652992303	0.834733811412662	98	0.0265071857123757	0.0233127050465023	1.13702745603744	0.258375276019488	0.598828122812006
ENSG00000151789	Brain - Hippocampus	98	-0.233634286487592	0.0769659374602475	-3.03555435296637	0.0030962960298589	0.035613918798566	98	-0.0274596520844337	0.0186785470759704	-1.47011713345521	0.144821133515053	0.465105658855511
ENSG00000182247	Brain - Hippocampus	98	-0.0755895719223731	0.0625391002231413	-1.20867699811266	0.229779988333067	0.410462131686121	98	-0.0188951931241783	0.0091432202129142	-2.0665796824504	0.0414839370853897	0.273832629052713
ENSG00000170142	Brain - Hippocampus	98	-0.0060254134307101	0.0346044955595151	-0.174122273227396	0.862139043145402	0.923196960325874	98	0.0104886406832865	0.0059173462263557	1.77252441923548	0.0795003244899243	0.358551332235835
ENSG00000197885	Brain - Hippocampus	98	-0.260004614418012	0.0717990402218493	-3.62128259116881	0.0004722438170851	0.0147846504986816	98	-0.0082571569516034	0.0122109966721904	-0.676206633518165	0.500545890082464	0.785386103850289
ENSG00000174748	Brain - Hippocampus	98	-0.0206891435108906	0.0298693210098882	-0.692655300200545	0.490211806927584	0.658132419102201	98	0.0095007237161688	0.0051764217211939	1.83538440797238	0.0695649639286719	0.33937607796748
ENSG00000174738	Brain - Hippocampus	98	-0.0136816097814028	0.0463379236067563	-0.295257290713129	0.768440206091512	0.86761852704314	98	0.0074713682128683	0.0085515435860694	0.873686503222558	0.384483434128947	0.70878164672024
ENSG00000151090	Brain - Hippocampus	98	-0.375064248726371	0.100753793974709	-3.7225818892787	0.0003338033342081	0.0130504740588918	98	-0.0387194542710529	0.0150625030437003	-2.57058565622975	0.0116994998646835	0.161523809805333
ENSG00000077092	Brain - Hippocampus	98	0.0045063697486535	0.05462334784786	0.0824989665811942	0.934423122082377	0.966152260353425	98	-0.0240928130199391	0.0150220440168422	-1.60383054349509	0.112057811011124	0.416477705528459
ENSG00000077097	Brain - Hippocampus	98	0.0515269552028938	0.0328618026247402	1.56798930939052	0.120201075055935	0.274324563625782	98	-0.0172388704748258	0.0088221476572263	-1.95404465495488	0.0536250222928692	0.304454876409386
ENSG00000151092	Brain - Hippocampus	98	-0.0365152508621166	0.0255308368650563	-1.4302410475269	0.155921224661424	0.320917356787786	98	0.0155916595149767	0.013090871790596	1.1910329399282	0.236596196129526	0.574449360823303
ENSG00000151093	Brain - Hippocampus	98	-0.0475925754659887	0.0340475676404504	-1.39782600532809	0.165413381379635	0.332929386140223	98	-0.0152535298708574	0.0094796247492727	-1.60908583138035	0.110902615668554	0.414510603563783
ENSG00000179796	Brain - Hippocampus	98	-0.251781455000238	0.0966482678517184	-2.60513158276702	0.010657096339131	0.0669886714703454	98	-0.00499541911051	0.0173058708582119	-0.288654593082186	0.773472110585519	0.922212390181803
ENSG00000163491	Brain - Hippocampus	98	-0.157020357531229	0.0595678703346171	-2.63599078914827	0.0097956034603286	0.0638812130110556	98	-0.0226928424231678	0.0127096229381255	-1.78548510318865	0.077361065647954	0.354410489814949
ENSG00000033867	Brain - Hippocampus	98	0.0673121937426187	0.0601515919090767	1.11904259897836	0.265937065503638	0.447391361579324	98	-0.0003018426511522	0.0126940256441122	-0.0237783237260321	0.981079106427592	0.994155659518432
ENSG00000163508	Brain - Hippocampus	98	0.0191582844002	0.0110853641193844	1.7282503482857	0.0871850091334313	0.224177888051113	98	-0.0078921490187136	0.03641791901627	-0.21671059829607	0.828896735609201	0.945017021473975
ENSG00000187118	Brain - Hippocampus	98	-0.0905058416172467	0.0350758492675904	-2.58028938734415	0.0113997065833354	0.069573769109671	98	0.0204605327470584	0.0111908719691719	1.82832336956604	0.0706266858420058	0.34169625231347
ENSG00000163512	Brain - Hippocampus	98	-0.233807333672959	0.0590017320626438	-3.96271983040632	0.0001431742514682	0.0092640484649631	98	-0.005593739345266	0.0065815662023317	-0.849910062939768	0.3975034656534	0.718493845272093
ENSG00000206559	Brain - Hippocampus	98	0.0146594254217231	0.0216651764041493	0.676635405512578	0.50027776123557	0.666672115081973	98	-0.0079682724445224	0.0246733360263625	-0.322950752829234	0.747439459003117	0.911140949456864
ENSG00000144642	Brain - Hippocampus	98	0.0047979611566027	0.0249104554295093	0.192608327462333	0.847675938976792	0.915247242942961	98	0.0098824031191096	0.0085872455366294	1.1508234016316	0.252681823889773	0.591810450773185
ENSG00000163513	Brain - Hippocampus	98	0.124226612165659	0.0815666834009985	1.52300678397006	0.131071408769056	0.28977725306468	98	0.0074824199082449	0.0428516585555885	0.174612142457415	0.861754515191194	0.956577201940268
ENSG00000144644	Brain - Hippocampus	98	-0.0035580413852946	0.0043530699837676	-0.817363699311619	0.415761160159697	0.593612462576072	98	0.011427403694547	0.008968441484096	1.27417943405346	0.205695674792218	0.545574736329325
ENSG00000163527	Brain - Hippocampus	98	0.0495708605381079	0.0302946243785634	1.6362922978898	0.105079767146673	0.251790713226456	98	-0.0115162799391011	0.0112766478307771	-1.02125029635757	0.309719197481834	0.644695064684317
ENSG00000144645	Brain - Hippocampus	98	-0.171423474315784	0.0420171970411012	-4.07984078871557	9.36302789586793e-05	0.0076419682321223	98	-0.0189303583796694	0.0152604354155772	-1.24048612402934	0.21783842416865	0.5553318495084
ENSG00000197385	Brain - Hippocampus	98	-0.0867014246975325	0.0210920573012586	-4.11061962610727	8.36373920360984e-05	0.0075708583133922	98	-0.0108696231162416	0.0138015806092825	-0.787563643901123	0.432904763232854	0.744480085856825
ENSG00000152642	Brain - Hippocampus	98	-0.0493526472467704	0.039261614342887	-1.25702032564821	0.211821024165472	0.390231251175267	98	0.0170328015486077	0.0115213829877662	1.4783643219476	0.142605139430295	0.462338249863054
ENSG00000170293	Brain - Hippocampus	98	0.0273957992463039	0.063223153480319	0.433319088628378	0.665763047158852	0.795151708501868	98	-0.0172394413977112	0.0348117597663055	-0.495218900550881	0.621584574921673	0.850126658297045
ENSG00000153551	Brain - Hippocampus	98	0.148720211121651	0.0579982963540922	2.56421689033212	0.0119047023752573	0.0713471072709405	98	0.0192886102991707	0.016698201438068	1.15513101040913	0.250922444070848	0.590168323016594
ENSG00000091317	Brain - Hippocampus	98	0.143924574511467	0.0615295380227711	2.33911352395012	0.0214200335229972	0.097713860790302	98	0.0039834354204342	0.0106757917659039	0.373127867963517	0.70988124276986	0.894217921270334
ENSG00000144635	Brain - Hippocampus	98	-0.132795382478782	0.0403142813885935	-3.29400346241456	0.0013876165447326	0.0242639812403657	98	0.0062090595251109	0.0076194327111667	0.814897875009933	0.417160867641241	0.732250224627127
ENSG00000182973	Brain - Hippocampus	98	0.0589340558666667	0.0191280441428323	3.08102885096857	0.0026971371268514	0.0331781108316938	98	0.0019076477965357	0.0077780150979357	0.245261518847147	0.806780876877103	0.937194190708661
ENSG00000170266	Brain - Hippocampus	98	0.0104108058206666	0.0266053477923564	0.391305007621723	0.696446085219492	0.817878592715577	98	0.0093420506808108	0.0090664805464069	1.03039438875906	0.305430704923022	0.642104260947127
ENSG00000188167	Brain - Hippocampus	98	0.0220605489681713	0.014475433741704	1.52399916726602	0.130823505418426	0.289593091681163	98	0.11932867959937	0.0559749566349608	2.13182263592571	0.0355909954685638	0.256125986468748
ENSG00000170275	Brain - Hippocampus	98	0.180806307346853	0.0759340590655405	2.38109630344922	0.0192514003631636	0.0923437362466929	98	-0.0184674719723213	0.0145256458140244	-1.27137011385002	0.206688632969193	0.546243753156107
ENSG00000173705	Brain - Hippocampus	98	0.163094249221948	0.0521270830515364	3.12878142559218	0.002329779727986	0.0310741333868608	98	0.0097204119141541	0.0187690828412078	0.517894880447371	0.605730811243566	0.843047735002323
ENSG00000153558	Brain - Hippocampus	98	-0.251353651604321	0.069233356670987	-3.63052816865159	0.0004576411375692	0.014545342942571	98	-0.0065519007112152	0.0115589125596516	-0.566826738882498	0.572163414276309	0.825189518025098
ENSG00000153560	Brain - Hippocampus	98	-0.05567120042795	0.0376956501181404	-1.47686006882686	0.143012995742357	0.305019904981745	98	-0.0136320881372279	0.0086497270734791	-1.57601367319729	0.118333810795858	0.425424516118261
ENSG00000163539	Brain - Hippocampus	98	0.0373098930315916	0.0471675160957242	0.791008221757385	0.43090510164124	0.608377296423308	98	-5.95965029251914e-05	0.008941071163888	-0.0066654768576157	0.994695679761618	0.998051559560982
ENSG00000170248	Brain - Hippocampus	98	0.109627307253204	0.035892416985518	3.05433059293378	0.0029252753629468	0.0346438370208676	98	-0.019694931731579	0.0114623270574956	-1.71823152775072	0.0889990090721997	0.377810572806665
ENSG00000172995	Brain - Hippocampus	98	-0.175531047999801	0.108081605928085	-1.62406032453473	0.107668969724673	0.255635097708872	98	-0.0130139744624856	0.0075430851756875	-1.725285365255	0.0877147250459265	0.375555986388498
ENSG00000144681	Brain - Hippocampus	98	-0.0943498950057573	0.056181281228822	-1.67938311377196	0.0963560533024158	0.238988369046123	98	-0.0003681973712558	0.0241442335285509	-0.0152499092928544	0.987864658240024	0.995776013657291
ENSG00000163673	Brain - Hippocampus	98	-0.106227609002503	0.0743100005818783	-1.42951969009146	0.156127794213375	0.321097219583657	98	0.0154763472187918	0.0307624960805405	0.503091399939479	0.616059806352643	0.84778504039206
ENSG00000168016	Brain - Hippocampus	98	-0.0754969815367792	0.0976365643209529	-0.773244962702743	0.441292836140928	0.617046164558058	98	-0.0701027860236371	0.0252495669216773	-2.77639558100509	0.00661658479086	0.128549602752073
ENSG00000178567	Brain - Hippocampus	98	0.0825253496266917	0.0314219001930637	2.62636406836112	0.010057334588987	0.0648667355934906	98	-0.0011755794010955	0.0138877734853255	-0.0846485149212485	0.932718249221617	0.979192704107821
ENSG00000076242	Brain - Hippocampus	98	-0.0023155705271793	0.0301806761331851	-0.076723613379664	0.939004404541891	0.968201705405123	98	-0.0100313838960773	0.0078320995680935	-1.2808039286098	0.203368186000071	0.543458078606711
ENSG00000093167	Brain - Hippocampus	98	0.155026915856305	0.0436639871388428	3.55045258151416	0.0005996849654297	0.0164280479976037	98	0.0018878825006084	0.0037257798605007	0.506708010482042	0.613529100933522	0.84655848910929
ENSG00000144674	Brain - Hippocampus	98	0.022682353364606	0.0407803605976342	0.556207768450235	0.579373606888295	0.729759103609041	98	-0.0122992681301323	0.0065095395999093	-1.88942212292611	0.0618726830198205	0.322083404285762
ENSG00000198590	Brain - Hippocampus	98	0.02961005048611	0.0240847156634228	1.22941249960773	0.221946563653059	0.402092435997655	98	0.0040672244626143	0.0241639052063264	0.16831817654828	0.866689380577559	0.959094903086365
ENSG00000144668	Brain - Hippocampus	98	-0.0677989596523271	0.074246658531578	-0.913158396528935	0.36346565688401	0.544055157052274	98	0.0247885375302361	0.0143000541687832	1.73345759656974	0.0862458448344151	0.372527069099242
ENSG00000144677	Brain - Hippocampus	98	0.0272048812249082	0.036391786565038	0.747555528121401	0.456570540944871	0.631321771590514	98	-0.0238968898103692	0.0152774664452223	-1.5641919356231	0.121084428967091	0.42812423823235
ENSG00000136059	Brain - Hippocampus	98	-0.020864696373358	0.0588197254358807	-0.35472277741423	0.723581739032974	0.837759085686466	98	-0.0113782093938008	0.006706284271554	-1.69664883459586	0.0930243900058162	0.383632584383986
ENSG00000187091	Brain - Hippocampus	98	0.130366577838437	0.0605003013470231	2.15480873542544	0.0336993952545652	0.125818491973776	98	-0.0016705800623045	0.0089588925467891	-0.186471715513909	0.852470895395406	0.953510117187856
ENSG00000008226	Brain - Hippocampus	98	0.0876019850748359	0.142128010780978	0.616359749168883	0.539127924668569	0.697767615670648	98	-4.3390591886703e-05	0.0156438591778334	-0.0027736501200538	0.997792743144722	0.99941620735172
ENSG00000060971	Brain - Hippocampus	98	-0.001814198825873	0.0271127417334402	-0.0669131452550774	0.946791150971822	0.972210835569898	98	0.0032421449288699	0.0070014021042692	0.463070807901883	0.644368461645419	0.860727537217157
ENSG00000172936	Brain - Hippocampus	98	0.0491366942812464	0.0563903888036443	0.87136647438882	0.385745852839311	0.564918593586539	98	-0.0093377646444298	0.0128587339614671	-0.726180716733983	0.469506263054412	0.767863193542353
ENSG00000172939	Brain - Hippocampus	98	0.0453162145534198	0.0219021537766188	2.06903006049552	0.0412529825382775	0.142317776573979	98	-0.00090536513474	0.0081918798018355	-0.110519826540572	0.912229346837867	0.97119832361611
ENSG00000172940	Brain - Hippocampus	98	-0.0104788203153513	0.00722221572265	-1.450914887863	0.15009013085965	0.31340196914568	98	-0.0384620621494603	0.0450802629477764	-0.853190723266567	0.395691073597146	0.716972753741049
ENSG00000144671	Brain - Hippocampus	98	-0.062611531906034	0.0291803932377291	-2.14567128674194	0.0344423473752853	0.127542987042262	98	0.0306394426595182	0.0334447497077796	0.916121152863378	0.361913834207912	0.690375319633366
ENSG00000093217	Brain - Hippocampus	98	0.0101963687174654	0.0160094167526071	0.636898200292331	0.525719470459217	0.687897041174386	98	0.016244770061187	0.0318560457168536	0.509943079739889	0.611269332899201	0.845424704237529
ENSG00000114739	Brain - Hippocampus	98	0.0162918562872015	0.032761081143295	0.497292998846463	0.620128856253339	0.760761297238649	98	0.0227375151869133	0.0158430072703217	1.43517671859603	0.154507871291029	0.478654850187524
ENSG00000157036	Brain - Hippocampus	98	0.0674424763652988	0.031149356480662	2.16513225264118	0.0328767924475675	0.124270979139361	98	-0.0083031148871362	0.0121944352028279	-0.680893764166357	0.497588407089023	0.78386520481122
ENSG00000183873	Brain - Hippocampus	98	-0.0395212204523829	0.0203342759892751	-1.94357647517067	0.0548992192248848	0.169251214409429	98	-0.0193134802289813	0.0200771301956677	-0.961964187150054	0.338500026051029	0.669938943291422
ENSG00000168356	Brain - Hippocampus	98	0.0290289307747394	0.0231555711869114	1.25364779561766	0.213039446163241	0.391602808282884	98	0.0285374605515187	0.0296458076579093	0.962613698396072	0.338175550561964	0.669553820181894
ENSG00000114742	Brain - Hippocampus	98	0.0278887897583393	0.0219989792284333	1.26773108282649	0.207985394044335	0.386394547612109	98	0.0007370077129605	0.0077619990317135	0.0949507607446657	0.92455313262746	0.975707696867884
ENSG00000114745	Brain - Hippocampus	98	0.0839672045291089	0.0338173316289565	2.48296363090963	0.0147790853368423	0.0798178238983284	98	-0.0167066174853926	0.008000273621787	-2.0882557616399	0.0394391511921701	0.267091152521927
ENSG00000168026	Brain - Hippocampus	98	0.0559975869957338	0.067420921954229	0.830566912652866	0.408296098234643	0.586189485475663	98	-0.0097252788762105	0.0096183077351324	-1.01112161765082	0.314516398180193	0.649658888454212
ENSG00000144655	Brain - Hippocampus	98	0.285243211163041	0.107833872244455	2.6452097585479	0.0095507535929241	0.0628717325625255	98	-0.0131483132895099	0.0061983128047806	-2.12127295017587	0.0364916809845453	0.258754629264554
ENSG00000168334	Brain - Hippocampus	98	-0.0629962110483162	0.0312510451190385	-2.01581133713631	0.0466377086073379	0.153878199226628	98	-0.0444874886460243	0.0376653582416338	-1.1811247980339	0.240489938318723	0.578369849555249
ENSG00000168329	Brain - Hippocampus	98	0.197006290808498	0.143714952161209	1.3708127640575	0.173656015520275	0.343430197713136	98	0.0161709098827725	0.0237318260553314	0.681401837560649	0.497268391893495	0.783759979903698
ENSG00000179934	Brain - Hippocampus	98	0.0008871974927816	0.0029905430576083	0.296667687336756	0.767366391374721	0.866892236692415	98
ENSG00000144659	Brain - Hippocampus	98	-0.021847191361681	0.0290314184174286	-0.752536133355626	0.453585146292207	0.628572309328794	98	0.0025276288372713	0.0057979705741913	0.435950614948377	0.663857662853978	0.871503268676006
ENSG00000168028	Brain - Hippocampus	98	0.0076897210673673	0.04233115286436	0.181656310944501	0.856238608039361	0.920070649579128	98	-0.0064162070000039	0.0104696991549347	-0.612835851828633	0.541443362173474	0.807388062483153
ENSG00000168314	Brain - Hippocampus	98	0.0709120279858192	0.135098918819767	0.524889677913868	0.600879896815686	0.745882635029172	98	-0.0145685200462648	0.0046445821316064	-3.13666970105359	0.0022727276462513	0.0815492646154927
ENSG00000170011	Brain - Hippocampus	98	-0.0817650778787324	0.101207038550134	-0.80789912490354	0.421162444568873	0.598894130875935	98	0.0063684156126333	0.0146154164962138	0.435732749339242	0.664015188248272	0.871503268676006
ENSG00000114784	Brain - Hippocampus	98	-0.129785349852482	0.0396545132143542	-3.27290235920742	0.0014840242636146	0.0248749589810185	98	0.0253978484667296	0.0070367502975453	3.60931500945676	0.0004914359075592	0.0476608703722514
ENSG00000168032	Brain - Hippocampus	98	-0.392338891913906	0.110213336653708	-3.55981321159563	0.000581148721559	0.0163263941012646	98	-0.0085791396031622	0.0087536703473154	-0.980061992600991	0.329534909728985	0.66221662578053
ENSG00000188846	Brain - Hippocampus	98	0.0549012452824732	0.032022957118297	1.71443396309906	0.0897023573571678	0.228608904940189	98	-0.0146398609874667	0.0110059462616738	-1.33017740041557	0.186631723404424	0.521859666323685
ENSG00000177873	Brain - Hippocampus	98	0.0186268989649391	0.0357138818893894	0.521559068337322	0.60318844105198	0.747506126290761	98	-0.0061716550543881	0.0218632981441763	-0.282283807945603	0.778337529476593	0.924701858638364
ENSG00000177842	Brain - Hippocampus	98	0.0173305033159167	0.0336762172457501	0.514621437124261	0.608010083219711	0.751247105556059	98	0.0193300516802513	0.0200670683992497	0.963272327360682	0.337846727402177	0.669165320576039
ENSG00000172888	Brain - Hippocampus	98	0.0851705151218044	0.0566711050013127	1.50289137859287	0.136176538867042	0.296183972035816	98	-0.0161744184824975	0.008114790802663	-1.99320215096482	0.0490961785307534	0.292544348242814
ENSG00000168036	Brain - Hippocampus	98	0.0120923969710966	0.0369530737599887	0.327236566290456	0.744207304224292	0.850814328887179	98	-0.002727452478064	0.0053296704119787	-0.511748807568655	0.610009622953139	0.845309077760438
ENSG00000168038	Brain - Hippocampus	98	0.0027988785154527	0.0426847360590986	0.0655709458195444	0.947856897664337	0.972989699683444	98	0.0058249079089088	0.0141235531398401	0.412425106574474	0.680953392102626	0.880116765944797
ENSG00000182606	Brain - Hippocampus	98	0.0072133362073147	0.028525613273419	0.252872256879271	0.800912053803057	0.887014161007037	98	-0.0089776078998206	0.0090136644572576	-0.995999789252431	0.321770363695964	0.65596871533853
ENSG00000187094	Brain - Hippocampus	98	-0.188812068888177	0.156620923480802	-1.20553540798986	0.230984030578355	0.41177675525531	98	0.01251599379431	0.0180657933117555	0.692800674641052	0.490118082722807	0.779401146458427
ENSG00000157093	Brain - Hippocampus	98	-0.0816223090540345	0.0324241696562749	-2.51732919976992	0.0134950302847132	0.0763063198476753	98	-0.0017045717023164	0.0310821376762343	-0.0548408774220096	0.956379943096847	0.987951699881747
ENSG00000114812	Brain - Hippocampus	98	-0.0837974572802804	0.106294520330876	-0.788351619814773	0.432449425679786	0.609687846693414	98	0.0106411304876284	0.0115768591030622	0.919172496866071	0.360324071677217	0.689313677447819
ENSG00000093183	Brain - Hippocampus	98	0.0399329561957857	0.0327046384734046	1.22101812035804	0.225094051340446	0.405292154756041	98	-0.0004013900858802	0.0063138250629185	-0.0635732035462358	0.949443111559837	0.985313227772975
ENSG00000008324	Brain - Hippocampus	98	-0.0003022040997026	0.0369459444476464	-0.0081796284875286	0.993490786919958	0.997080124237219	98	0.0122537226569116	0.0090186541361496	1.35870856914169	0.177443530387526	0.510934391622617
ENSG00000114857	Brain - Hippocampus	98	0.159971690829856	0.0678075734592358	2.3592009368397	0.0203568092254122	0.0952870910712967	98	0.0216016161070039	0.0120633320401579	1.79068403614306	0.0765164350262796	0.35281057474103
ENSG00000114853	Brain - Hippocampus	98	0.134529184219621	0.0647765132299185	2.07682040158786	0.0405114490528924	0.140695126131639	98	0.0148267347118916	0.0172168960692287	0.861173503764769	0.391302237797978	0.71392591964826
ENSG00000010282	Brain - Hippocampus	98	0.208266582469432	0.107096597365457	1.94466105920007	0.0547665556818413	0.169072654058545	98	0.0001191964143109	0.0047739273634391	0.02496820861244	0.980132484994797	0.99409718241426
ENSG00000244607	Brain - Hippocampus	98	-0.064796153003192	0.0623047013958121	-1.03998817988954	0.300979019859039	0.483382487595458	98	-0.0097050113365482	0.0113369607053498	-0.856050540244751	0.394115319589174	0.715519531623995
ENSG00000181061	Brain - Hippocampus	98	-0.0738199065152726	0.0389630686769823	-1.89461223209255	0.0611782511834737	0.181218643418101	98	-0.0175616910921005	0.0095459117874597	-1.83970808479195	0.0689214363564636	0.337514253721567
ENSG00000144648	Brain - Hippocampus	98	0.0113361814115994	0.0167520195219882	0.676705360611588	0.500233564746737	0.666672115081973	98	-0.0022379746146519	0.0136816154602718	-0.163575319095213	0.870411580874496	0.960259316466264
ENSG00000240747	Brain - Hippocampus	98	0.0184915102964239	0.0292468070433538	0.632257403996722	0.52873398403269	0.689618937658453	98	0.0750152905139151	0.0305968121191006	2.4517355017873	0.0160364381271724	0.183163600913384
ENSG00000180432	Brain - Hippocampus	98	0.0212621923036949	0.0090723878981072	2.34361587516896	0.0211775436833808	0.0971957178790293	98	-0.0021206096433791	0.0268255281079143	-0.0790519252723851	0.937156937916977	0.980657151694029
ENSG00000182983	Brain - Hippocampus	98	0.120318085300851	0.0428126204398721	2.81034153164791	0.0060075356652714	0.0501970024928274	98	-0.0025051009708023	0.0121513015757662	-0.206159064951396	0.83710607890055	0.948159814066472
ENSG00000144649	Brain - Hippocampus	98	0.0200732169016085	0.0518712806611592	0.386981324651179	0.699633593148339	0.820288657083362	98	0.0071588344423165	0.0197377218852431	0.362698110954174	0.717632891552461	0.898376593589474
ENSG00000144647	Brain - Hippocampus	98	-0.100402774873305	0.0457068777346287	-2.19666666920978	0.0304712720971105	0.11904320808923	98	-0.0508636664029613	0.0246408861681108	-2.06419793736099	0.0417140811872793	0.274319506328713
ENSG00000163788	Brain - Hippocampus	98	-0.0188462739623783	0.0426383269997829	-0.442003129308386	0.659489228275264	0.790739302570338	98	-0.0081257646274737	0.0148003299473688	-0.549025910663454	0.584270694611984	0.832097457608834
ENSG00000160746	Brain - Hippocampus	98	-0.0050860196650519	0.0267061363698064	-0.190443858842947	0.849366782664932	0.916572864221123	98	0.0006438389370508	0.0066779156874064	0.0964131575163493	0.923394733547182	0.97550796194073
ENSG00000011198	Brain - Hippocampus	98	0.003454336018615	0.044968922982867	0.0768160718443528	0.938931045559362	0.968201705405123	98	-0.0025034623707879	0.01711456170545	-0.146276744556696	0.884011639386175	0.962821648351536
ENSG00000179152	Brain - Hippocampus	98	-0.0243857156196398	0.0243512619714234	-1.00141486089127	0.319164439079022	0.501155268581637	98	0.0064726083608758	0.0066143317277176	0.978573290140879	0.330266418093054	0.66245819974107
ENSG00000225873	Brain - Hippocampus	98	0.0366646174956397	0.029287109634841	1.2519029003812	0.213671852884443	0.392296907609143	98	0.0032756716194199	0.0207636346934933	0.157760029386685	0.874979401594742	0.961091920308116
ENSG00000185219	Brain - Hippocampus	98	0.0400460219265556	0.0266403282489932	1.50321052924973	0.136094340713633	0.296086533506411	98	0.0092532096027234	0.0100342663495667	0.92216105097938	0.358771345948059	0.687693303183629
ENSG00000178917	Brain - Hippocampus	98	-0.0217301118217884	0.0236455827086374	-0.918992443093851	0.360421732839346	0.541247886739207	98	0.0551337935456971	0.0364257014151379	1.51359593374321	0.133435052878303	0.447532659458461
ENSG00000196345	Brain - Hippocampus	98	0.0525265767073025	0.0276000784244826	1.90313142953641	0.0600442310969452	0.17888426186675	98	-0.0283604960409555	0.014744759522406	-1.92342886283491	0.0574083990821994	0.311734863696002
ENSG00000144792	Brain - Hippocampus	98	0.0834847173132822	0.0244713623120244	3.41152716586852	0.0009495792587239	0.0207249849456541	98	-0.039266834569266	0.0275433456193045	-1.4256377969474	0.157237445468191	0.482667148504482
ENSG00000186448	Brain - Hippocampus	98	0.0283684991470747	0.0265494821084626	1.06851421926728	0.287990083390615	0.470932043830115	98	-0.0216272861910127	0.0109231160625748	-1.97995572573956	0.050590312973121	0.296723580404607
ENSG00000169981	Brain - Hippocampus	98	-0.00646553664326	0.0312765495596388	-0.206721544872825	0.836668749378827	0.908744331401832	98	-0.0053800895646091	0.0224362559424893	-0.239794446025216	0.811004193194323	0.938593058953436
ENSG00000196653	Brain - Hippocampus	98	0.0698932282920977	0.0342435722345632	2.04106124832245	0.0440122253290269	0.148461730335295	98	0.0067764370823398	0.0339304509260815	0.199715503254067	0.84212825946399	0.949882900481672
ENSG00000186446	Brain - Hippocampus	98	0.0435601839985966	0.0356307663412701	1.2225441232832	0.224519477849894	0.40462570137437	98	0.0177523599366494	0.0240715081403566	0.737484325167271	0.462638303261413	0.762598738002319
ENSG00000163807	Brain - Hippocampus	98	-0.0310223870659501	0.0270832188084548	-1.14544682762248	0.254894948192965	0.436089314931109	98	-0.0103258098545215	0.0211639075379387	-0.487897135064083	0.626742376707887	0.851859684276854
ENSG00000163808	Brain - Hippocampus	98	-0.003539124348216	0.0177130310426343	-0.199803429446803	0.842060414824263	0.91229453358381	98	0.0109543127683513	0.016664795280211	0.657332573497569	0.512550232393261	0.790761107737607
ENSG00000169964	Brain - Hippocampus	98	0.0434935716571232	0.0383307073129666	1.134692644777	0.259352574814941	0.440233947721222	98	0.0233665567013986	0.0103989110904242	2.24701956755026	0.0269442395337337	0.225424449507327
ENSG00000163810	Brain - Hippocampus	98	0.0088044286553471	0.0071590543771804	1.22983123070155	0.221790402380128	0.401949093657656	98	-0.01732623817151	0.0174529810252984	-0.992738039787892	0.32334946343856	0.656906523126571
ENSG00000163812	Brain - Hippocampus	98	-0.033883121154707	0.0215332645972048	-1.5735245810849	0.118914468537995	0.272452898813897	98	0.0026118522076567	0.0075052125986127	0.348005092905632	0.728603228568201	0.90348855816473
ENSG00000075914	Brain - Hippocampus	98	-0.04495136769146	0.0329743490707476	-1.36322229121234	0.176027327618598	0.346841302328632	98	0.0082983819870756	0.0076521878575068	1.08444566986615	0.28090078721879	0.619369999546059
ENSG00000163815	Brain - Hippocampus	98	0.114263180573925	0.106745939717759	1.07042179661392	0.287135402020469	0.470019844473494	98	0.0062712678477701	0.0042459027803582	1.47701635486836	0.142965515586894	0.462400057039715
ENSG00000163814	Brain - Hippocampus	98	0.0648899234499006	0.0370067488936737	1.75346187897617	0.0827408271320263	0.218171233440217	98	-0.0109694409113496	0.0298839467673366	-0.367068011355825	0.714381424555192	0.896382047119354
ENSG00000011376	Brain - Hippocampus	98	-0.089879984673057	0.0374271607437525	-2.40146414761265	0.0182712928127681	0.0897634658384643	98	0.0162940774657308	0.0113551376655867	1.43495199667303	0.15457175245964	0.478654850187524
ENSG00000144791	Brain - Hippocampus	98	0.0782081525592944	0.0416944709390625	1.87574397271037	0.0637541260631497	0.18577067599477	98	-0.028639588504461	0.0219445568233399	-1.30508848891404	0.195002458090596	0.533565643023896
ENSG00000211456	Brain - Hippocampus	98	0.0259393730075692	0.0267446033386372	0.969891857401203	0.334557698494268	0.516616598201505	98	0.0111238586554696	0.0067610428888877	1.64528739697133	0.103202294177111	0.399805480823902
ENSG00000163817	Brain - Hippocampus	98	0.0301310726611033	0.0276957770481525	1.08793021436867	0.279372076957309	0.462035543438182	98	-0.0210403502918827	0.0267547216687604	-0.786416339978228	0.433573135883582	0.744480085856825
ENSG00000163818	Brain - Hippocampus	98	-0.130872018472607	0.0607509371654112	-2.15423867645484	0.0337453353548473	0.125871293288257	98	0.0004485086878911	0.0111321990032323	0.0402893164019907	0.967946685279697	0.99129315765171
ENSG00000173585	Brain - Hippocampus	98	-0.0022479888956741	0.0076184894321637	-0.295070159995705	0.768582713262762	0.867655688136502	98	0.0023070038921696	0.0177377684795632	0.130061675730389	0.896791534859403	0.965935058728925
ENSG00000163820	Brain - Hippocampus	98	0.0332270184319546	0.0502726022176561	0.660936911284155	0.510248804890094	0.675299195639398	98	-0.0061467678055028	0.0090585356340996	-0.678560868311224	0.499059234005924	0.785036950779722
ENSG00000172215	Brain - Hippocampus	98	0.0387952016263737	0.01169688825134	3.31671131609976	0.0012904390650943	0.023567257389509	98	0.0581731978949675	0.0337373324480804	1.72429749697882	0.0878936654923705	0.376009830384374
ENSG00000173578	Brain - Hippocampus	98	-0.0046515505855782	0.0023935832212392	-1.94334190860924	0.0549279465775176	0.169273862613549	98
ENSG00000183625	Brain - Hippocampus	98	0.0025486209838606	0.0039889750298512	0.638916254122477	0.524411397495413	0.687088308832006	98	-0.0031100075449821	0.0107635042726559	-0.288940057643025	0.773254308943554	0.922212390181803
ENSG00000121807	Brain - Hippocampus	98	0.0110166434494245	0.0115768641885259	0.951608593659007	0.343704889663196	0.525292126278196	98	0.0200889448403834	0.0353117585223916	0.568902418939142	0.570759554263302	0.824394929175489
ENSG00000160791	Brain - Hippocampus	98	0.056596400342064	0.0394521683123277	1.43455740870849	0.154689580564892	0.319353924072469	98	-0.0351024732014564	0.0396861460864422	-0.884501939921255	0.378649568544759	0.704353362374139
ENSG00000121797	Brain - Hippocampus	98	0.110809649920969	0.0355695680210514	3.11529366494942	0.0024285227209279	0.031631391486254	98	0.0369349918568678	0.0292529033365795	1.26260943851963	0.209807798103891	0.548596831128086
ENSG00000012223	Brain - Hippocampus	98	0.342400395644002	0.126987631258964	2.69632870736639	0.0082909148691958	0.0583718746282112	98	0.0256305105446354	0.0205293757167937	1.24847978322443	0.214911257423695	0.552181931588825
ENSG00000163827	Brain - Hippocampus	98	-0.140585213337699	0.0692411502175689	-2.03037085455619	0.0451079283444242	0.150746926425837	98	-0.0123144084096962	0.0125998559865834	-0.977345171469329	0.33087068571694	0.662898711570473
ENSG00000241186	Brain - Hippocampus	98	0.112279799297138	0.0706020237685915	1.59031984217834	0.115077635967598	0.266628517399905	98	-0.0492751467697869	0.0295702374664812	-1.66637643088399	0.0989193238095378	0.393059440574127
ENSG00000283473	Brain - Hippocampus	98	-0.007505758279602	0.0146030884933547	-0.5139843042804	0.6084537633429	0.751619354717699	98	-0.0534199877708748	0.0556302786097671	-0.960268204759553	0.339348242618167	0.670238263963464
ENSG00000178038	Brain - Hippocampus	98	-0.0191274799810782	0.0711733710792109	-0.268744892802544	0.788707436017886	0.879622209529189	98	-0.0157656245169783	0.0092880137180409	-1.69741615328962	0.0928787747616177	0.383232345799626
ENSG00000188086	Brain - Hippocampus	98	0.0238928330708305	0.0206567209848458	1.15666146085619	0.250304402870003	0.431503840939724	98	0.0064794963821318	0.0275948064425033	0.23480854615279	0.814860684295837	0.93961474692452
ENSG00000178055	Brain - Hippocampus	98	0.0065569612012399	0.0120325857390162	0.544933677885936	0.587073250858978	0.735653518051682	98	0.0075786619506881	0.0428083801642974	0.17703687739647	0.859854820979852	0.955865999496292
ENSG00000160808	Brain - Hippocampus	98	0.0799589154465638	0.0603678548763447	1.32452802257673	0.188498100666981	0.362526287618242	98	0.0087177915185382	0.0121174224289901	0.719442733768329	0.473627282094747	0.769787051719775
ENSG00000160801	Brain - Hippocampus	98	0.239771144017127	0.0735059473332671	3.26192849307871	0.0015366062144921	0.0253258333348546	98	-0.0042869822196637	0.0090336105488261	-0.474559114154062	0.636185985243477	0.856362082716086
ENSG00000160799	Brain - Hippocampus	98	-0.0322535931567733	0.0323500215142075	-0.997019218135858	0.321282207924701	0.503531869769348	98	0.0009631577389124	0.0143039841243103	0.0673349278454174	0.946456020767647	0.984715288535527
ENSG00000160796	Brain - Hippocampus	98	0.0434943292182429	0.0511733865069506	0.849940412138549	0.39749032731115	0.575783336312107	98	-0.0023912408447305	0.0065852791191279	-0.363119133065271	0.717319398525779	0.898319256474304
ENSG00000181555	Brain - Hippocampus	98	0.066177340596789	0.0316053245078626	2.09386682868343	0.038928809577267	0.137037573893517	98	-0.0023134574316237	0.0084894896850484	-0.27250842128923	0.785820198625915	0.92868022098042
ENSG00000088727	Brain - Hippocampus	98	-0.154590937525174	0.0496714227892126	-3.11227117816217	0.0024511773387856	0.0317579287540145	98	-0.0227671401959084	0.0149305921388244	-1.52486518848146	0.130601791553998	0.443401376663235
ENSG00000114648	Brain - Hippocampus	98	-0.0382731661357699	0.0343548708614017	-1.11405355852379	0.268060486719928	0.450150572353732	98	-0.0093160594198994	0.0071572498962747	-1.30162556217974	0.196179472045451	0.534304722440664
ENSG00000076201	Brain - Hippocampus	98	0.0809807522561456	0.0372949230980268	2.17136128805774	0.0323889412901263	0.123399060728551	98	-0.0099190332969044	0.0118180175247703	-0.83931448537069	0.403391602735987	0.723130999920255
ENSG00000114650	Brain - Hippocampus	98	0.0037398154309199	0.0234640719212697	0.159384758258002	0.873703347847721	0.930500498361918	98	-0.0314902088365167	0.0118707494046767	-2.65275660053193	0.0093520240089246	0.14929290471178
ENSG00000163832	Brain - Hippocampus	98	-0.0367748694781286	0.0255793981639528	-1.43767532146056	0.153804585123057	0.31830372511286	98	-0.0094061551228776	0.0088608573670487	-1.06154006697554	0.291125048504419	0.629247303299287
ENSG00000114646	Brain - Hippocampus	98	0.0548515341926439	0.0672453966132112	0.815692031800251	0.416712122006054	0.594541335361674	98	-1.58365304421751e-05	0.0071544968965263	-0.0022135072068958	0.998238501237087	0.999466426364855
ENSG00000173473	Brain - Hippocampus	98	0.119284115346944	0.064801471898606	1.84076243721109	0.0687706175578308	0.195180849329753	98	-0.0323751609779467	0.0111871083300047	-2.89397045446625	0.0047143208755195	0.110969516499101
ENSG00000132153	Brain - Hippocampus	98	-0.0397222919174227	0.0221918082766556	-1.7899529151578	0.0766402109325074	0.208073286810767	98	-0.0103536907071328	0.0081524610507728	-1.27000799423032	0.207171346549797	0.546597425590912
ENSG00000047849	Brain - Hippocampus	98	0.121458508365062	0.0679621621848126	1.78714897320033	0.0770953790546987	0.208871026037357	98	-0.0243322803082981	0.0074931694180662	-3.24726146584011	0.0016087742717802	0.0725355513500898
ENSG00000164045	Brain - Hippocampus	98	-0.0350490382214521	0.0189851620222605	-1.84612794878212	0.0679804283091811	0.193527597920364	98	-0.022990971010458	0.0319543624748831	-0.719493966701087	0.473595871464162	0.769787051719775
ENSG00000164048	Brain - Hippocampus	98	-0.0343050569096004	0.032636790305846	-1.05111613575112	0.295865639890372	0.478571513129447	98	0.0146315073064267	0.0128564375528344	1.13806855486191	0.257942498538854	0.598242462493008
ENSG00000172113	Brain - Hippocampus	98	0.0006137718905791	0.0313582708276877	0.0195728869730019	0.984425049626752	0.992258338264052	98	0.0013994455954777	0.0085458895228271	0.163756574636222	0.870269277149036	0.960239324422791
ENSG00000164049	Brain - Hippocampus	98	-0.0265741569477215	0.0272212302465852	-0.976229094239969	0.33142469086448	0.513280375112301	98	-0.0258340370504564	0.0223749313171725	-1.1545973788366	0.251139925584638	0.590434622858989
ENSG00000164050	Brain - Hippocampus	98	0.114356931979533	0.0860607597035342	1.32879296410437	0.187091923603592	0.360844263680374	98	-0.0113143794721713	0.0082273761526549	-1.37521115629558	0.172287544152185	0.503941284515151
ENSG00000164051	Brain - Hippocampus	98	-0.0782707872078016	0.0325359965674054	-2.40566742886288	0.0180746419781852	0.0892793980440763	98	-0.0020445187830516	0.0150248127713254	-0.136076157098849	0.892047867326578	0.964538188717905
ENSG00000232112	Brain - Hippocampus	98	0.0688253226817778	0.035548013733306	1.93612287871075	0.0558183061697148	0.171052266284355	98	-0.0062090840406311	0.0039869278226684	-1.55736053342328	0.122696941615116	0.430273968725119
ENSG00000164053	Brain - Hippocampus	98	-0.0427646580328649	0.0320586733463086	-1.3339497106105	0.185402240372759	0.358644303039247	98	0.0167121466882228	0.0225569975709305	0.740885245727914	0.460583130530732	0.761727955690063
ENSG00000213689	Brain - Hippocampus	98	0.170629896844589	0.0470921921989707	3.62331607166758	0.0004689947079303	0.0147635431518281	98	0.0030309744872556	0.0102706888321066	0.29510917298757	0.768551901411365	0.920400456594916
ENSG00000164054	Brain - Hippocampus	98	-0.012254343490218	0.0285607271930173	-0.429062726848706	0.668846807405293	0.797178799281551	98	0.0206580000961243	0.0079749371128456	2.59036526605952	0.0110903966576864	0.158347904616243
ENSG00000114268	Brain - Hippocampus	98	0.0476021094167951	0.0347303825216646	1.37061863303985	0.17371635966747	0.343484620251589	98	0.0118254629302518	0.0104976561943387	1.12648601852947	0.262786086884862	0.603683430374601
ENSG00000114270	Brain - Hippocampus	98	-0.0848372282289867	0.0702805531424022	-1.20712237504861	0.230375243403796	0.411025251745863	98	0.0005088917515495	0.0113491228600513	0.044839742932101	0.964328790313851	0.990722430226779
ENSG00000010256	Brain - Hippocampus	98	-0.0936289524852124	0.0321408682033852	-2.91308099995105	0.0044591675196647	0.0432588338554111	98	0.005600566637534	0.0072149978041411	0.7762395484472	0.439528198791411	0.749301553009412
ENSG00000225697	Brain - Hippocampus	98	0.0752674774085402	0.0410853029712137	1.83198058588679	0.0700804738120025	0.197236797429656	98	0.0078644936994173	0.0088137950186754	0.89229369218973	0.374481173987712	0.700367330280799
ENSG00000008300	Brain - Hippocampus	98	-0.0939831039645645	0.0673092459455201	-1.39628817177114	0.165874451770317	0.333518231026184	98	-0.0051922350018407	0.0169670708922071	-0.306018347823696	0.760257622573062	0.916525822563434
ENSG00000213672	Brain - Hippocampus	98	-0.0645955171896251	0.0523959112678726	-1.23283507484739	0.220672494606499	0.400427261012984	98	-0.0076832530434533	0.0079462672696269	-0.966900908659479	0.336038886094484	0.667974469595269
ENSG00000068745	Brain - Hippocampus	98	0.0748341887420473	0.0317441183778491	2.35741902960727	0.0204491984207824	0.0955222133422199	98	0.0031384432992734	0.006058982349187	0.517981918150753	0.605670314901854	0.843047735002323
ENSG00000114302	Brain - Hippocampus	98	0.0193175566472491	0.0253620741380737	0.761671010899279	0.448138844606066	0.623762343654097	98	-0.0105127319683996	0.0095904079158122	-1.09617151435932	0.275763741836224	0.613804758208951
ENSG00000178537	Brain - Hippocampus	98	-0.0517695784598681	0.0539587559761042	-0.959428688140891	0.339772784843901	0.521617439908699	98	-0.0109658949108686	0.0250920727406996	-0.437026268183969	0.663080144559553	0.871474113739172
ENSG00000177479	Brain - Hippocampus	98	0.0116002933084474	0.048399684194174	0.239677045451544	0.811095830095013	0.893413122600369	98	-0.002291436880534	0.0048474072199369	-0.472713922426305	0.637497210503004	0.857270469896366
ENSG00000178467	Brain - Hippocampus	98	-0.0638180267480728	0.0509733707783368	-1.25198757260124	0.213641133191194	0.392296907609143	98	0.0105915072235605	0.0049747190044105	2.12906642850987	0.0358244296590869	0.256730678720008
ENSG00000178252	Brain - Hippocampus	98	0.102316027228924	0.0559859227590686	1.82753131835004	0.0707520018749985	0.198421395268992	98	-0.0196714733785751	0.007080400626734	-2.77829947987688	0.0065808701682554	0.128549602752073
ENSG00000178149	Brain - Hippocampus	98	-0.0894657181886475	0.0473487127395059	-1.88950687383737	0.0618664387281777	0.182487554176968	98	0.0060876654208579	0.0053051893616371	1.14749257865873	0.254048223326145	0.593124361977481
ENSG00000178057	Brain - Hippocampus	98	0.0583867444626998	0.0325454453435562	1.79400662201294	0.0759861031703651	0.206836970904561	98	-0.0134198946922666	0.0100213226854557	-1.33913407575861	0.183709632730133	0.519102626722579
ENSG00000178035	Brain - Hippocampus	98	0.070455978636169	0.0379898168383019	1.85460169329204	0.0667479405029178	0.191488789404263	98	0.0181001651288266	0.0127777559128384	1.41653708619058	0.159876086617162	0.486043603601698
ENSG00000198218	Brain - Hippocampus	98	0.0292266171440447	0.0216481964887201	1.35007168653857	0.180193592493344	0.352375613627221	98	-0.0086912063702125	0.0073436828291754	-1.18349424565065	0.239554636358271	0.577803443975847
ENSG00000172053	Brain - Hippocampus	98	0.0947087202198278	0.0305031568462163	3.10488257649227	0.0025073871646109	0.0320370638385455	98	0.0091661625916348	0.0047640960508568	1.9240087718186	0.0573346939225996	0.311553422878778
ENSG00000172046	Brain - Hippocampus	98	0.0166959263498365	0.0236813325131434	0.70502478441912	0.48251589094699	0.651501374371505	98	-0.0181706223156612	0.007908120094624	-2.29771704251351	0.0237633780584431	0.21281784273672
ENSG00000172037	Brain - Hippocampus	98	0.147351242807319	0.0618549675871646	2.38220548090458	0.0191968480835614	0.0922777451594143	98	-0.0189892333456274	0.0060810767033621	-3.12267617593585	0.0023729277456803	0.0829501523727857
ENSG00000185909	Brain - Hippocampus	98	0.0437873614227375	0.0494256177550803	0.885924413524134	0.377890245048294	0.557779396038895	98	-0.0006580271325417	0.0080707570100318	-0.0815322691197219	0.935189509223729	0.979831888323479
ENSG00000236980	Brain - Hippocampus	98	-0.0003912812541149	0.0024852466526363	-0.157441617997906	0.875230204018066	0.931180087672831	98
ENSG00000173421	Brain - Hippocampus	98	0.0123315366129021	0.0109270236366574	1.12853573149901	0.261929176811568	0.442760250739473	98	0.043596721570251	0.0331906998703026	1.31352221377107	0.192157941946176	0.530096784195079
ENSG00000188315	Brain - Hippocampus	98	0.108255111292887	0.0379130959543101	2.8553487539859	0.0052769324279105	0.0472863316714976	98	0.0362178735066817	0.0151747529289956	2.38671915622938	0.0189728123164149	0.197045099027206
ENSG00000114316	Brain - Hippocampus	98	0.0405061336165335	0.0296907269028299	1.3642688422247	0.17569892825072	0.346366637191472	98	0.0167829432898923	0.0057009491573876	2.9438858033217	0.0040706741507245	0.103256333934912
ENSG00000233276	Brain - Hippocampus	98	0.159230405430463	0.0504595207003524	3.15560677589534	0.0021443978678515	0.0296544941830224	98	0.0119065419392162	0.0052260287007307	2.27831545156867	0.0249393398418989	0.218767379838325
ENSG00000067560	Brain - Hippocampus	98	0.0890540121635341	0.0496041887811749	1.79529217898088	0.0757796339387754	0.206557879804884	98	-0.0050712931262722	0.0054768655561117	-0.925948076379768	0.356809916643164	0.685987908092892
ENSG00000145022	Brain - Hippocampus	98	0.0773981509225686	0.028181904672136	2.7463775718145	0.0072056859211092	0.0549376683814966	98	-0.0041110406852728	0.0045672415417875	-0.900114576305907	0.370326298399319	0.69734846367631
ENSG00000145020	Brain - Hippocampus	98	0.0655600707820241	0.0423327655463064	1.54868386073927	0.124775217487901	0.280450439623391	98	0.0055540610618977	0.0085134931369162	0.652383336965902	0.515723108527419	0.792514109943624
ENSG00000145029	Brain - Hippocampus	98	-0.109534478169647	0.0443497929753874	-2.46978555752075	0.0152997978797166	0.0815680133425698	98	0.0013866693864879	0.0090171245974987	0.153781770618163	0.878106711766028	0.96253148337559
ENSG00000173402	Brain - Hippocampus	98	0.116359906673068	0.0465842118516508	2.49783997727857	0.0142103776655055	0.0782785908685992	98	0.0280734149590162	0.010377026739429	2.70534283701392	0.0080828605074947	0.140136140973549
ENSG00000164061	Brain - Hippocampus	98	-0.223367157391244	0.127718558333672	-1.7489013367007	0.0835306333654502	0.219267912584307	98	0.0027501496369956	0.0076826480344477	0.357968974325566	0.721157513875382	0.899806279883861
ENSG00000164062	Brain - Hippocampus	98	-0.120536238719498	0.0361654588533052	-3.33291053235128	0.0012250548599315	0.0231198076902929	98	-0.0176082260383766	0.0078597130829066	-2.24031409959114	0.0273917546803045	0.226451920129268
ENSG00000173531	Brain - Hippocampus	98	-0.019962606941093	0.0538067591151118	-0.371005562672634	0.711457566025967	0.828568630513031	98	0.0008622742245557	0.0058539873299624	0.147296906527687	0.883208587479977	0.962821648351536
ENSG00000164068	Brain - Hippocampus	98	-0.17017507667084	0.050849214702358	-3.34666086127283	0.0011720068406637	0.0226036008709748	98	-0.0127468001785677	0.0057177753195437	-2.22932862279468	0.0281389959473289	0.228701976800886
ENSG00000173540	Brain - Hippocampus	98	-0.0217017861437361	0.0347093576311347	-0.625243093645425	0.533307162225406	0.693184716032137	98	-0.0358390797263303	0.0112687394938435	-3.1803982819827	0.0019844169270637	0.0785520595912172
ENSG00000176095	Brain - Hippocampus	98	-0.0404762763633766	0.0393344902596919	-1.02902760646309	0.306073620233244	0.488513752410354	98	-0.0159063287151693	0.0061697183910996	-2.57812880699959	0.0114637428395128	0.159861842211961
ENSG00000187492	Brain - Hippocampus	98	0.0276851632496472	0.0979608341839948	0.282614613077381	0.778085723249856	0.873463973196613	98	0.0139484172748509	0.0365282194788744	0.381853193882549	0.70341967564357	0.890648868824939
ENSG00000182179	Brain - Hippocampus	98	0.159177814686613	0.0654063259614698	2.43367613677587	0.0168116580987	0.0863431055254023	98	-0.0043458639064095	0.0080770274297088	-0.538052389227329	0.591794212971199	0.835247689762937
ENSG00000183763	Brain - Hippocampus	98	-0.0286637459896484	0.0532414282592788	-0.538372972454077	0.591575932265651	0.739248150224474	98	-0.0002731214705783	0.0209722709114135	-0.0130229802834435	0.989636660180689	0.996549347718854
ENSG00000164076	Brain - Hippocampus	98	-0.434364301925379	0.158721270197325	-2.7366483482987	0.0074059240853128	0.0555813014700814	98	-0.0127992556939624	0.0061314557295628	-2.08747420816411	0.0395113393536791	0.267259159231797
ENSG00000164078	Brain - Hippocampus	98	0.0301906183590737	0.0170922379697316	1.76633501198251	0.0805445427761259	0.214271218131246	98	0.0020702990910037	0.0155641727980721	0.13301696902647	0.8944601931455	0.965139383095706
ENSG00000164077	Brain - Hippocampus	98	-0.0776577813040421	0.0397849909057708	-1.95193663580247	0.0538836289091195	0.167720342077255	98	-0.014379588694427	0.0071045421516965	-2.02399934962637	0.0457671837237891	0.284956433048688
ENSG00000004534	Brain - Hippocampus	98	0.121603794706227	0.0581481055503909	2.09127698237471	0.0391657669015468	0.137627774771214	98	-0.0050507876747272	0.0054252244691767	-0.930982248462384	0.354213193737879	0.683627485480632
ENSG00000003756	Brain - Hippocampus	98	0.0748624966465874	0.0549190301716469	1.36314309288799	0.17605219833184	0.346847145500356	98	-0.0057301213196628	0.0062191584032524	-0.921366035099888	0.359183984655829	0.687993588450417
ENSG00000001617	Brain - Hippocampus	98	0.0075252393741604	0.0730767638637197	0.102977184214044	0.918197652026684	0.956559090873775	98	-0.0212603530107997	0.0180867596289778	-1.17546500572371	0.242734620980503	0.581637885569178
ENSG00000114349	Brain - Hippocampus	98	-0.0147264651132776	0.0101522522446131	-1.45056138859155	0.150188396456846	0.313565805577228	98	-0.0030948111712673	0.0335555156382682	-0.0922295817066166	0.926709073625553	0.976520383741752
ENSG00000188338	Brain - Hippocampus	98	0.149756420793603	0.0696487829063627	2.15016565321664	0.0340751592101893	0.126654007261535	98	-0.0394484887486045	0.0110644200156632	-3.56534628048824	0.0005700409255258	0.0496851162215257
ENSG00000114353	Brain - Hippocampus	98	0.186796789013804	0.0506390610028748	3.6887885619206	0.0003750178985647	0.0133438952940994	98	0.0093744586540112	0.0061847522424872	1.5157371365035	0.132893035668267	0.446815937075495
ENSG00000012171	Brain - Hippocampus	98	0.238203608832457	0.113095060492533	2.10622469093763	0.0378150906395507	0.134553740491381	98	0.0007941508310437	0.0045453391080655	0.174717619997715	0.861671860276916	0.956554110916841
ENSG00000214706	Brain - Hippocampus	98	0.0368421659276553	0.039239458128612	0.938906082925526	0.350154627682018	0.531475112607082	98	0.0061655384872782	0.0082690519359084	0.745616128071983	0.457732907036905	0.760110882485869
ENSG00000186792	Brain - Hippocampus	98	-0.1228358953883	0.0789732889365801	-1.55541065900072	0.123165995678405	0.278097909185559	98	-0.0206776337541025	0.0209130518688669	-0.988743005265779	0.325290545059216	0.65851307024684
ENSG00000243477	Brain - Hippocampus	98	-0.0073658572708521	0.0406091478653877	-0.181384187012952	0.856451587504091	0.9200796822403	98	0.001301910760899	0.0106328467508807	0.12244235164879	0.902806317430326	0.967761814587924
ENSG00000114378	Brain - Hippocampus	98	0.126795148591409	0.0490016938736667	2.58756664449814	0.0111774748348125	0.0688816644434212	98	-0.0087244780290993	0.0159492752668111	-0.547014073250973	0.58564663444137	0.832600350653078
ENSG00000068001	Brain - Hippocampus	98	0.205275035267056	0.0909540183759442	2.25691001818725	0.0262998400196692	0.109357055375904	98	0.0129668827120752	0.0125801170126423	1.03074420524422	0.305267442676279	0.642104260947127
ENSG00000114383	Brain - Hippocampus	98	-0.127375675136659	0.0480845830646263	-2.64899198492508	0.0094519138630001	0.0625675602452947	98	0.0020657829739492	0.009189052745415	0.224809132255765	0.822608683156455	0.942274148953009
ENSG00000068028	Brain - Hippocampus	98	0.162155516627054	0.0403845516939009	4.01528579185748	0.000118437545404	0.00852427315422	98	0.0240949427527595	0.0134158435550092	1.79600653913133	0.0756596558448182	0.351378340180447
ENSG00000004838	Brain - Hippocampus	98	0.001938004051746	0.167121649552949	0.0115963674181666	0.990771907596504	0.995992786799761	98	-0.0072930484975652	0.0101174182940502	-0.720840859357773	0.472770516488891	0.769377674155604
ENSG00000114388	Brain - Hippocampus	98	-0.0111980499697591	0.026364898660136	-0.424733283222918	0.671989347981836	0.799384328790244	98	0.0081098241865723	0.007652854309029	1.05971234510556	0.291951695476844	0.630503137906632
ENSG00000114395	Brain - Hippocampus	98	0.0703510399858708	0.0435351170054372	1.61596074215408	0.109411514652728	0.258300570003176	98	0.00089115475132	0.0117512608255612	0.0758348201566279	0.93970935049237	0.980938582879818
ENSG00000007402	Brain - Hippocampus	98	-0.229594399553739	0.0662700073529898	-3.4645295620807	0.0007979820984533	0.0188867691284152	98	-0.0159350652593509	0.0121977202384701	-1.30639701090156	0.194559076845286	0.532869264392645
ENSG00000088543	Brain - Hippocampus	98	-0.107194404199231	0.0421431704043451	-2.54357712461468	0.0125827165026621	0.0732082297818855	98	0.007647871256603	0.008632769899907	0.885911630366213	0.377893276822716	0.703896026451335
ENSG00000114735	Brain - Hippocampus	98	0.0514362301620954	0.0223263103725614	2.30383925081099	0.0234063681987577	0.102514741857772	98	0.0222816557950174	0.009077966647604	2.45447649897438	0.0159220821964074	0.183159001974541
ENSG00000114737	Brain - Hippocampus	98	-0.0875784070188702	0.0648331868360782	-1.35082681097106	0.179952363756539	0.35213278286486	98	-0.0150012134550965	0.0292181929226943	-0.513420302712996	0.608844601211362	0.844540475175685
ENSG00000114738	Brain - Hippocampus	98	0.0608074103708379	0.0513559263609015	1.18403881849032	0.239345088472098	0.420480431695018	98	-0.0106278588530266	0.0121137714308129	-0.877336914744267	0.382508180754399	0.707032395565078
ENSG00000145050	Brain - Hippocampus	98	-0.0591967684736303	0.0519979634673828	-1.13844397984477	0.257791451481909	0.438769197330382	98	0.0129842021746928	0.0081259391248886	1.59787096299108	0.113379464178372	0.418575653740396
ENSG00000145041	Brain - Hippocampus	98	0.0265403302647088	0.0223658340663736	1.18664612220348	0.238319578427502	0.419656606408037	98	-0.0122665775401809	0.0133640973247681	-0.917875501957538	0.3609992664288	0.689895517356709
ENSG00000164080	Brain - Hippocampus	98	0.101726166805509	0.0406319001047573	2.50360348748737	0.013995369326619	0.0778618929544362	98	0.0117411718572933	0.0124849115027831	0.940428921316418	0.349373237920341	0.679031937217302
ENSG00000164081	Brain - Hippocampus	98	0.0055268005741054	0.0292315243029358	0.18906987253998	0.850440481751614	0.917344028255308	98	-0.0266882785677728	0.0106986095931104	-2.49455579582596	0.0143311873446855	0.174828095127213
ENSG00000164082	Brain - Hippocampus	98	0.0696958386186766	0.177460372167405	0.392740293325485	0.695389162422177	0.817127420986476	98	-0.0269365868592041	0.0168700765368138	-1.59670804103486	0.113638813595475	0.41873344108983
ENSG00000229972	Brain - Hippocampus	98	-0.0321857824864987	0.0128634056068533	-2.50211984836666	0.0140504360518798	0.0779791813688976	98	-0.0035570144105566	0.0170771578832894	-0.208290772672268	0.835446075710073	0.947296250521026
ENSG00000184345	Brain - Hippocampus	98	-0.0095749064978982	0.0059438666464991	-1.61088851203246	0.110514239169261	0.260194980913927	98
ENSG00000173389	Brain - Hippocampus	98	0.0046451883041033	0.0168401746137004	0.275839675695778	0.78326898350965	0.876052912685724	98
ENSG00000041880	Brain - Hippocampus	98	-0.021763134028142	0.0340800492676944	-0.638588690327159	0.524623604339137	0.687105344405838	98	0.0107579585945433	0.0128104279119498	0.839781361597459	0.403131039415486	0.723082988234806
ENSG00000090097	Brain - Hippocampus	98	0.133999054438578	0.07246231896239	1.84922393262252	0.0675279376952199	0.192690100102021	98	-0.0043082786162823	0.0058268004822613	-0.73939010429447	0.461486003497662	0.761754834463799
ENSG00000114779	Brain - Hippocampus	98	0.162114425975119	0.0377412088619111	4.29542218873457	4.20210676501716e-05	0.0055912738249816	98	-0.0088562352502559	0.0106708945533632	-0.829943094833101	0.408643412504484	0.727151118902525
ENSG00000248487	Brain - Hippocampus	98	-0.007093978464757	0.0551219218649822	-0.128696138028956	0.897869538752876	0.944328547101497	98	-0.0075893322072412	0.0061874168676245	-1.22657522025906	0.2230016275485	0.561482640384292
ENSG00000243989	Brain - Hippocampus	98	0.0397677004016282	0.0448621824918454	0.886441501343738	0.377613072787762	0.557664804684663	98	0.01307436765748	0.0094040782329731	1.39028699395947	0.167677561396411	0.496700233161124
ENSG00000162244	Brain - Hippocampus	98	0.0606683995167507	0.038840573024254	1.56198518180631	0.121609153624897	0.276382853236202	98	-0.0029362786366769	0.011420459962495	-0.257106863149097	0.797650106766018	0.933176405260342
ENSG00000164086	Brain - Hippocampus	98	0.0802959355577834	0.0566746062379289	1.41678859171405	0.159808299427247	0.325873098922219	98	0.0140819317477618	0.0105470326945808	1.33515578793998	0.185003261378749	0.520294111195473
ENSG00000164087	Brain - Hippocampus	98	-0.164766200699078	0.0442721604050361	-3.72166614847048	0.0003348610815218	0.0130595821793512	98	-0.01769213252352	0.0328697962426767	-0.538248925940992	0.591659069451073	0.835247689762937
ENSG00000023330	Brain - Hippocampus	98	-0.167871570964678	0.045934695017086	-3.65457027421725	0.0004216457799311	0.0140248043098245	98	-0.0176070848672019	0.011927346988582	-1.47619457068342	0.143185565931364	0.462578812853259
ENSG00000247596	Brain - Hippocampus	98	-0.114794587913751	0.0629939629493439	-1.82231094122562	0.0715467393376275	0.199554530680288	98	0.0062436830230556	0.0106953953722556	0.583772998168171	0.560751062370175	0.819191824314484
ENSG00000164088	Brain - Hippocampus	98	-0.113803052646623	0.0511731069704731	-2.22388397703284	0.0285200185816194	0.114639217129955	98	-0.0002488661274633	0.0092337846877961	-0.0269516927108168	0.978554573869152	0.993891107551062
ENSG00000164091	Brain - Hippocampus	98	-0.0851407659081261	0.0279945938912447	-3.04132884509369	0.0030427383231357	0.035292095893193	98	0.0019018978460509	0.0039733060532421	0.478668851723375	0.633269697638949	0.855069988120979
ENSG00000168237	Brain - Hippocampus	98	0.0586290716697579	0.0374305213124799	1.5663439784957	0.120585639486301	0.274766587368843	98	-0.0128035382363774	0.012892646621173	-0.99308843347577	0.323179582954168	0.656906523126571
ENSG00000114841	Brain - Hippocampus	98	-0.0031635121439914	0.0695650738269863	-0.0454755809195198	0.963823477297968	0.981237120782873	98	0.0072658006588779	0.0093427729155674	0.777692096826122	0.438675316956664	0.74888108805992
ENSG00000163930	Brain - Hippocampus	98	-0.205575594329619	0.0686893363783343	-2.99283127729358	0.0035205010883198	0.0379331485166229	98	-0.0368474546848718	0.0113889908403527	-3.23535730262566	0.0016703745086482	0.0735964153169383
ENSG00000010318	Brain - Hippocampus	98	-0.0986025357997549	0.034282859284007	-2.87614679344302	0.0049676646403142	0.0459719473493492	98	0.029323112174626	0.0098940644521936	2.96370741430986	0.0038383482405338	0.100470041778034
ENSG00000010319	Brain - Hippocampus	98	0.0202265424250544	0.0903637324848413	0.223834738438316	0.823365463236129	0.901225053940298	98	-0.0379188701058027	0.0175856350387593	-2.1562411605966	0.033579835081046	0.247056208148609
ENSG00000114854	Brain - Hippocampus	98	-0.374047455447302	0.111160349339023	-3.36493594767782	0.0011048346154437	0.0221162469038381	98	0.0429904857930385	0.031779668983936	1.35276694715635	0.1793282098849	0.513756847056011
ENSG00000010322	Brain - Hippocampus	98	-0.127034162373796	0.0580471642729943	-2.18846456954138	0.0310816936352059	0.120506252943156	98	-0.0028569163863177	0.0065269602976843	-0.437710091071236	0.662586045960441	0.871254455663185
ENSG00000010327	Brain - Hippocampus	98	0.0878543322392233	0.0978501997478642	0.897845200782443	0.371532785441304	0.552048768311115	98	-0.0130924923426536	0.0094459565594603	-1.38604198105708	0.168966005926332	0.4988126303937
ENSG00000168268	Brain - Hippocampus	98	0.0708046366666916	0.0518565727084216	1.36539368046575	0.175346480765883	0.345930248747444	98	-0.0047141361418498	0.0092549571059757	-0.509363370123667	0.611673997448371	0.845424704237529
ENSG00000168273	Brain - Hippocampus	98	0.0067918545916308	0.0355809897506338	0.19088436379176	0.849022610852808	0.916326359501286	98	0.0069636353807092	0.0133910881418515	0.520020128830723	0.604254424591268	0.8422527874091
ENSG00000163939	Brain - Hippocampus	98	0.094234214008458	0.0350137205584535	2.69135106196839	0.0084065927131617	0.0589333239563322	98	-8.88670780427246e-05	0.0087492920691794	-0.0101570592614882	0.991917193141902	0.997090280362354
ENSG00000163938	Brain - Hippocampus	98	-0.0766302488087374	0.0278691320221128	-2.74964605097622	0.0071395326463919	0.0547710077146175	98	-0.004481824773212	0.0102122870445683	-0.438865922359269	0.661751235190979	0.87085151971684
ENSG00000016864	Brain - Hippocampus	98	0.0129930594756132	0.0275700558112102	0.471274326195962	0.638522861234454	0.774385032535719	98	-0.0100326150338739	0.0094886516609483	-1.05732778400584	0.29303259761439	0.631778770682636
ENSG00000114902	Brain - Hippocampus	98	0.0237399176134228	0.0270337601510748	0.878158180022136	0.38206844815468	0.561559795212175	98	-0.0146828477597423	0.0076372322231042	-1.92253519741401	0.0575221386835741	0.311915713004217
ENSG00000114904	Brain - Hippocampus	98	-0.0730042164638943	0.0540160437775189	-1.35152838598443	0.179728460207947	0.351944155198199	98	-0.0689735242348627	0.0206489018794988	-3.34029986860187	0.0011955903586169	0.0610224584026747
ENSG00000055957	Brain - Hippocampus	98	0.0046217103543691	0.0080736019031746	0.57244714438444	0.568368295643286	0.720337287648248	98	-0.0064563364234748	0.0175117410376109	-0.368686152313936	0.713178762234447	0.895890630976828
ENSG00000162267	Brain - Hippocampus	98	0.0203224489897915	0.0228399704344988	0.889775625939309	0.375828954293431	0.55631257944117	98	-0.0028792173752109	0.0161017075934655	-0.178814411980713	0.858462707953951	0.955707573254605
ENSG00000055955	Brain - Hippocampus	98	0.0163652421154334	0.047516468426043	0.344412004038245	0.73129597716067	0.842516501112778	98	0.0079886378153507	0.010924781590324	0.731240048078057	0.466425206921652	0.765089714153939
ENSG00000272573	Brain - Hippocampus	98	0.241702712520115	0.084569935629594	2.85802171564542	0.0052362192618864	0.0471349038048378	98	0.0117931961032896	0.0218440662351291	0.539880989937854	0.590537378457018	0.834947939096525
ENSG00000213533	Brain - Hippocampus	98	0.01556780154336	0.0280984591320194	0.554044670927164	0.58084715744312	0.73103361346112	98	0.0003748126882305	0.0199130463748888	0.0188224685050315	0.985022048242284	0.995324006096038
ENSG00000163935	Brain - Hippocampus	98	0.0227275264956558	0.0205997346633697	1.10329219609172	0.272680920028947	0.455110117817893	98	-0.0282076746794436	0.0191868725253339	-1.47015490107619	0.144810924734903	0.465105658855511
ENSG00000163933	Brain - Hippocampus	98	0.0283477134002165	0.0264081091749022	1.07344729652806	0.285783410255012	0.468436285504954	98	-0.0085529797804455	0.0085410816716283	-1.00139304473071	0.319170581677225	0.653511590843146
ENSG00000163932	Brain - Hippocampus	98	-0.309215169462752	0.0970295216604542	-3.18681535445286	0.0019460429870775	0.0283735217839649	98	-0.0096831690367714	0.0187592432087598	-0.51618121952008	0.606922465974694	0.84338718090562
ENSG00000163931	Brain - Hippocampus	98	0.0282144742354532	0.0356668469800888	0.791056026096282	0.430877342031847	0.608377296423308	98	0.0015407847196631	0.0045324886787525	0.339942320625316	0.734647436907618	0.905783126874052
ENSG00000272886	Brain - Hippocampus	98	0.0311272884037444	0.02546910085036	1.22215890488746	0.224664420445141	0.404702665907663	98	0.0101402011309863	0.0156348504638183	0.648563998386323	0.518178684275943	0.794789408609757
ENSG00000157388	Brain - Hippocampus	98	-0.0568206379617451	0.0402915903639934	-1.41023567073001	0.161728522454719	0.328140623340341	98	-0.016652657162021	0.0070797007367513	-2.35216964406075	0.0207199410000318	0.201277567566264
ENSG00000016391	Brain - Hippocampus	98	0.0091119889860717	0.0595993561638158	0.152887372827088	0.878810620598822	0.932366514104902	98	-0.0463813458716996	0.019424323465922	-2.38779723541316	0.0189204655712718	0.197045099027206
ENSG00000056736	Brain - Hippocampus	98	0.114857666296224	0.0626230792138243	1.83411080608232	0.0697608453481783	0.196721856677303	98	0.0168880615278508	0.0116919166628637	1.4444219895521	0.15189736252377	0.475492722640153
ENSG00000113812	Brain - Hippocampus	98	-0.000301466169416	0.0263642280440138	-0.0114346670387136	0.990900578912938	0.996030475463475	98	0.0012671193777827	0.0142961353942117	0.0886337001463889	0.929558861663408	0.977867342060037
ENSG00000113811	Brain - Hippocampus	98	0.0872526164294889	0.0431245522078656	2.02327008542421	0.0458485587157116	0.15203478088054	98	0.0022445940612624	0.0032356859987976	0.693699593253641	0.489556604743592	0.77927594538312
ENSG00000157445	Brain - Hippocampus	98	-0.262486585214517	0.12546855645764	-2.09205073067958	0.0390948430070723	0.137470074211411	98	0.0136340132928661	0.0117907019834386	1.15633601052904	0.250431837605535	0.589576429544565
ENSG00000114251	Brain - Hippocampus	98	0.0141365192766471	0.0399770415122741	0.353615944098986	0.724408492432009	0.838103468447203	98	-0.0506948560540476	0.0257636288584609	-1.96769082230429	0.052008066575112	0.299554841558327
ENSG00000187672	Brain - Hippocampus	98	-0.193797655215658	0.11987065957046	-1.61672302388345	0.109246557738371	0.258016131056273	98	-0.0229053487315188	0.017155618382331	-1.33515144840885	0.185004676201999	0.520294111195473
ENSG00000180376	Brain - Hippocampus	98	0.0735329524233828	0.039101879051044	1.88054779483595	0.0630898267270251	0.184519668035532	98	0.0121875255877962	0.0085888814010987	1.41898869231529	0.159161948279956	0.485395292871134
ENSG00000163946	Brain - Hippocampus	98	0.115477531234169	0.0383000485707407	3.01507532088061	0.0032933543494112	0.0366457995562741	98	-0.0164949276922864	0.0057164691015961	-2.88550981368563	0.0048322737778272	0.112377614998643
ENSG00000163947	Brain - Hippocampus	98	-0.180332339007036	0.0943157687349688	-1.91200624694878	0.0588817552165982	0.176812765427577	98	-0.0027214721533645	0.0134524297056562	-0.202303391499628	0.84011043556804	0.949248874530629
ENSG00000144730	Brain - Hippocampus	98	0.0298111619062271	0.0425625487755518	0.700408287657594	0.485380308971205	0.654141783321989	98	0.0001747247393752	0.0118532726122494	0.0147406328269816	0.98826989237781	0.995776013657291
ENSG00000163666	Brain - Hippocampus	98	0.116222189889809	0.0355617746367105	3.26817744831644	0.0015064541050168	0.0251086255777227	98	0.0387095891266	0.0294001751476894	1.31664484759514	0.191112642207874	0.52853308507596
ENSG00000157500	Brain - Hippocampus	98	0.0467063043691397	0.0261543464577436	1.78579512375126	0.0773159512768667	0.209125516316691	98	-0.0037165573487974	0.0096552569792811	-0.384925782583796	0.701149401507601	0.889741158145159
ENSG00000239388	Brain - Hippocampus	98	0.00992533130147	0.0193389769352084	0.513229388230983	0.608979653680244	0.75197197167779	98	-0.040370489326471	0.0390189122387536	-1.03463902528721	0.303453670708814	0.641195657536795
ENSG00000174844	Brain - Hippocampus	98	0.0453151509768389	0.0738501871764927	0.613609155363971	0.540936771025355	0.699256497054084	98	0.0171650329846949	0.0154935250985811	1.10788428556306	0.270697784246555	0.609631750891651
ENSG00000174840	Brain - Hippocampus	98	0.0257134831841356	0.0245320539467776	1.04815859446262	0.297218853964658	0.479875548479043	98	-0.073081114182085	0.0462722952584527	-1.57937084758585	0.117561823484833	0.424788224344145
ENSG00000168374	Brain - Hippocampus	98	0.0445777490096596	0.0334963800779778	1.33082288014063	0.186425418414982	0.359719726441973	98	0.0168317113243952	0.0133240782053779	1.26325521848119	0.209576698227634	0.548596831128086
ENSG00000174839	Brain - Hippocampus	98	0.146120379526789	0.034816846533609	4.19682981299692	6.08033040149302e-05	0.006418396771816	98	-0.001062104722568	0.0178175222473706	-0.0596101246751507	0.952590873027601	0.986263496777924
ENSG00000163681	Brain - Hippocampus	98	-0.0195549257397351	0.0262308771649112	-0.745492635141215	0.45781032551847	0.632214259049316	98	-0.0001152497482211	0.0078334487137283	-0.0147125171087404	0.988292264302883	0.995776013657291
ENSG00000136068	Brain - Hippocampus	98	0.076437454043805	0.0685794208981161	1.1145829615179	0.267834604082975	0.449818956411734	98	-0.0131765837740664	0.0075977070338046	-1.73428426700839	0.0860983893925808	0.37248896123437
ENSG00000163687	Brain - Hippocampus	98	0.0068419782714735	0.0090987156901708	0.751971872125292	0.453922803793229	0.628820094073665	98	-0.0029057239677079	0.028724469908759	-0.101158488805459	0.919636993600315	0.974055619891026
ENSG00000163686	Brain - Hippocampus	98	-0.003344658050541	0.0528759581543148	-0.0632547979703727	0.949696210469326	0.974183065338903	98	0.0053729218794115	0.010248114146454	0.524283961188182	0.601297347473553	0.840770896535972
ENSG00000163684	Brain - Hippocampus	98	-0.0417831641937335	0.0309344055084528	-1.35070202601166	0.17999221019024	0.35213278286486	98	-0.0190627176293098	0.0143512587517838	-1.32829586303294	0.187249979409438	0.522642391131084
ENSG00000255154	Brain - Hippocampus	98	0.0139633278038137	0.0230880664171868	0.604785500505114	0.546760100730335	0.704732829980444	98	-0.034388523322687	0.0218155157203166	-1.57633327415044	0.118260144578083	0.425424516118261
ENSG00000168297	Brain - Hippocampus	98	0.189474228867659	0.108593725076636	1.74479905476993	0.0842463656059885	0.220200652122276	98	-0.0107826664697901	0.0081386102314452	-1.32487810119337	0.188376952277094	0.524626250128807
ENSG00000168291	Brain - Hippocampus	98	-0.050672067101024	0.029329639265747	-1.72767440614935	0.0872887768343364	0.224299008827472	98	0.0254215761630464	0.011337196833376	2.24231585079364	0.0272574829690396	0.225931728569858
ENSG00000168301	Brain - Hippocampus	98	0.0870765100135057	0.0423983038359487	2.05377343278707	0.0427390802372256	0.145752874537202	98	0.0134062779921818	0.0118246365202094	1.13375814717597	0.259737627675905	0.600155746602102
ENSG00000168306	Brain - Hippocampus	98	0.0245421932852625	0.0460632624700487	0.532793205892013	0.595418020682634	0.742058161313564	98	0.0109077372087135	0.0129586325484657	0.841735203766155	0.402041713088527	0.722721735779852
ENSG00000168309	Brain - Hippocampus	98	0.240028603915699	0.0586792076462919	4.09052224022093	9.00391312185541e-05	0.0075708583133922	98	-0.0030823166070191	0.0030972112682416	-0.995190944390765	0.322161469416664	0.656120359141295
ENSG00000198643	Brain - Hippocampus	98	0.0248365813880355	0.0171049340389751	1.45201269595329	0.14978528008114	0.313219773481877	98	-0.0064476648831473	0.0246909865198025	-0.261134356781421	0.794551912507197	0.931631387306892
ENSG00000163689	Brain - Hippocampus	98	-0.0172789865494611	0.0129320048603201	-1.33614135906174	0.184687596348415	0.357891115209689	98	0.0123827639535504	0.0202573963595055	0.611271247982468	0.54247414895621	0.807660903851443
ENSG00000189283	Brain - Hippocampus	98	0.0007390846465471	0.0344543757158297	0.0214511112505107	0.982930690892114	0.991472963727154	98	0.0110718960795002	0.0103640402581636	1.0682992157213	0.288081900387072	0.626615734809696
ENSG00000144724	Brain - Hippocampus	98	0.0729654258291938	0.0550696050733843	1.32496729787624	0.188352904162072	0.362423123648347	98	-0.0244607668837344	0.0095187095715192	-2.56975661458598	0.0117256757803583	0.161523809805333
ENSG00000114405	Brain - Hippocampus	98	-0.262281453733651	0.058924852085983	-4.4511177278974	2.32081395946122e-05	0.0042238814062194	98	0.0108899451902286	0.0087379769862486	1.24627762322636	0.21571476898953	0.552597134739619
ENSG00000153266	Brain - Hippocampus	98	-0.392258544501715	0.138323792454872	-2.83579952183345	0.0055836390894981	0.048715478486372	98	-0.0323682441804601	0.0287413002088375	-1.12619275903556	0.26290954477698	0.603744432376792
ENSG00000163618	Brain - Hippocampus	98	-0.296688057299814	0.123767726787663	-2.39713586893953	0.0184757778498321	0.0902133932956794	98	-0.0124561370972519	0.0128768854220522	-0.967325303362583	0.335827856886948	0.667768341464141
ENSG00000163630	Brain - Hippocampus	98	-0.196797167990069	0.157011102763614	-1.25339650843899	0.213130436102757	0.391679123172128	98	-0.041334481373588	0.0139222375192088	-2.96895389958387	0.0037789367056451	0.100070644097263
ENSG00000188817	Brain - Hippocampus	98	-0.001291300355176	0.020657926519889	-0.0625087108298529	0.950288755994954	0.974237914721019	98	-0.0088479988015147	0.022675598455395	-0.390199130528773	0.697259351413696	0.887937736298815
ENSG00000163632	Brain - Hippocampus	98	-0.0806414767153518	0.0238394443110713	-3.38269112581207	0.0010430503803288	0.0217025751933337	98	-0.0393365932785997	0.0402304860881968	-0.977780710686979	0.330656305545128	0.66264089221918
ENSG00000163634	Brain - Hippocampus	98	-0.0977841289834054	0.0430037101424784	-2.27385331775864	0.0252208357645492	0.106920137482161	98	0.0069758529541714	0.0090084235649008	0.77436999980231	0.440627349463389	0.74964818035768
ENSG00000163635	Brain - Hippocampus	98	0.0411029287970514	0.0255977915604769	1.60572167719791	0.111646680868279	0.26170444779694	98	-0.0059853250164298	0.0156469672752603	-0.382523009803527	0.702924532255217	0.890386427334502
ENSG00000163636	Brain - Hippocampus	98	0.0099400467757372	0.0287678583195186	0.345526130771892	0.730461070409885	0.842091051246459	98	0.0132104449080731	0.0113778523246608	1.16106665222226	0.248512373242452	0.588206501852506
ENSG00000163637	Brain - Hippocampus	98	-0.145971183818372	0.0941423433813394	-1.55053696960879	0.124330253348582	0.279835853805466	98	-0.0214542259364689	0.015361292371514	-1.39664198933246	0.165762724647718	0.493176346698575
ENSG00000163638	Brain - Hippocampus	98	-0.004143482347632	0.0864155277199705	-0.0479483543867138	0.961857831618161	0.980307473342042	98	-0.022352047496619	0.0138134586249445	-1.61813547957174	0.108935761099902	0.411603113953086
ENSG00000151276	Brain - Hippocampus	98	-0.0743490252166761	0.0372654983402814	-1.99511689170972	0.0488882755711577	0.158528968952224	98	-0.0092911032546199	0.0086266390522018	-1.07702469042663	0.284185784999401	0.62268817866474
ENSG00000144741	Brain - Hippocampus	98	-0.203646802226011	0.0463009198028427	-4.39833167663135	2.84216815263107e-05	0.0046797828215563	98	0.0280092241545119	0.010401063134746	2.69291934792162	0.00836769991768	0.142092255286308
ENSG00000144749	Brain - Hippocampus	98	0.0910339917201767	0.0832187124536268	1.09391252323094	0.276753024398025	0.459309092518501	98	-0.0176876829504986	0.0086813706071466	-2.03742977358181	0.0443770535995652	0.281512650741879
ENSG00000163376	Brain - Hippocampus	98	-0.0065167983026815	0.0304010844547915	-0.214360718360966	0.830724175602779	0.905803676470918	98	-0.0017989534842817	0.0186166023131021	-0.0966316760720424	0.92322165393979	0.97550796194073
ENSG00000172340	Brain - Hippocampus	98	0.0980446387423537	0.0575176926674024	1.7045996491775	0.0915301424277457	0.231399275041663	98	0.0251132923826757	0.019521750448311	1.28642625819697	0.201408132090238	0.54075985464853
ENSG00000183662	Brain - Hippocampus	98	-0.375305035729212	0.12983520694386	-2.89062608335112	0.0047622839245115	0.0448753197245617	98	-0.004750439444279	0.0163066223598393	-0.291319645445318	0.771439455886088	0.921298303365881
ENSG00000163377	Brain - Hippocampus	98	-0.0151102531978124	0.0575013299712073	-0.262780934030197	0.793287182201109	0.882102413456254	98	-0.0281289757130682	0.027999234474776	-1.00463374234067	0.317615160390302	0.652053425651934
ENSG00000163378	Brain - Hippocampus	98	0.0569692789249251	0.0435617380824233	1.30778250438799	0.194095823828399	0.369658212130446	98	-0.0232363939938674	0.0160094131017661	-1.451420726429	0.149943976035539	0.472470168987287
ENSG00000144747	Brain - Hippocampus	98	0.0522570825796111	0.0342774151267436	1.52453393543201	0.130690070349091	0.289419101245804	98	-0.0174285861947013	0.0281708093414184	-0.618675380727411	0.537604977846307	0.805704136291611
ENSG00000144744	Brain - Hippocampus	98	0.0454723681456396	0.0323413608734603	1.40601282436927	0.162975300477852	0.329764772017921	98	0.0077992239644476	0.0082703280599663	0.943036830933082	0.348044635700662	0.677727309381861
ENSG00000144746	Brain - Hippocampus	98	0.0764635298195518	0.0391453217449591	1.95332485239819	0.0537165404343359	0.167430649849857	98	0.0239536704312569	0.0088821628021968	2.69682857257835	0.0082771027555549	0.141912853785651
ENSG00000163380	Brain - Hippocampus	98	0.0229089456287707	0.0216640985943536	1.05746128919214	0.292976588774223	0.475598862687209	98	-0.0419482176853547	0.0282133163101295	-1.48682335760344	0.140359781669476	0.458915037153325
ENSG00000114541	Brain - Hippocampus	98	0.192937959900669	0.0981901043102873	1.96494301799468	0.0523353073312289	0.165173860132087	98	-0.0085443828158298	0.0087727845107745	-0.973964743501433	0.332537697467567	0.664061527877938
ENSG00000187098	Brain - Hippocampus	98	0.0801884881326809	0.0555063872039054	1.44467136436217	0.151833045654612	0.315495675710655	98	-0.0172145770926555	0.0135747059074016	-1.26813628303131	0.207836006065284	0.547300015920497
ENSG00000114861	Brain - Hippocampus	98	-0.062208772500502	0.0452530315541194	-1.37468740466823	0.172454938273059	0.342058310486737	98	0.0010467874155583	0.0099068640710836	0.105662842252345	0.916071763874086	0.972944840897791
ENSG00000163412	Brain - Hippocampus	98	-0.161228936164676	0.0468375602813195	-3.44230005141792	0.0008585535613668	0.0195940672362529	98	-0.0068107578707648	0.0081145219418383	-0.839329527923094	0.403383205900049	0.723130999920255
ENSG00000163421	Brain - Hippocampus	98	-0.0229178478286333	0.0436492458202084	-0.525045677147139	0.600771868582727	0.745882635029172	98	0.0014214488694212	0.04621942658333	0.0307543596816042	0.975529701046591	0.993042343576529
ENSG00000144736	Brain - Hippocampus	98	0.0106847389446329	0.0255845207147757	0.417625136063704	0.677161448468131	0.803441992575207	98	0.0182363895099678	0.0163787098579245	1.11342038952747	0.268326020407563	0.607386110304883
ENSG00000172986	Brain - Hippocampus	98	0.0169530966790788	0.0344936336229207	0.491484801642169	0.624214653287089	0.764090834396255	98	-0.0215367405535443	0.0390135556643152	-0.552032240764033	0.582217452028599	0.831094647055598
ENSG00000163605	Brain - Hippocampus	98	0.109516349614268	0.0432061084617472	2.53474227402889	0.0128834080312051	0.0742073054805751	98	-0.0206809887018038	0.0121231608053667	-1.70590731524807	0.0912797699446743	0.381009889931009
ENSG00000121440	Brain - Hippocampus	98	-0.0521422157742136	0.0475740037267262	-1.09602328350853	0.275833004281175	0.458534361132612	98	-0.0121800408659305	0.0103043528746746	-1.18202870321588	0.240132828189082	0.578304241159656
ENSG00000113805	Brain - Hippocampus	98	-0.137118464507292	0.0828407921235685	-1.6552046521086	0.101175544075792	0.246349925403058	98	-0.0071704832337484	0.0155795441724079	-0.460249873449294	0.646384417151134	0.861604465716453
ENSG00000172969	Brain - Hippocampus	98	-0.0151043731532011	0.0064086104239347	-2.35688739898898	0.0204768345203499	0.0955867328405719	98
ENSG00000227124	Brain - Hippocampus	98	0.0493231749653598	0.0231878818380664	2.12710998399122	0.0359954043822497	0.130714814197618	98	-0.0143970026287388	0.0135018088417362	-1.06630176722955	0.288978927916934	0.627500578522239
ENSG00000185008	Brain - Hippocampus	98	-0.232263537878059	0.0840341551695495	-2.76391828310093	0.0068571064418408	0.0539690759644822	98	-0.0374871087178623	0.0163188324827562	-2.29716854790159	0.0237959401418588	0.212842229204075
ENSG00000169855	Brain - Hippocampus	98	-0.0104430608117943	0.040810315665992	-0.255892674226402	0.798585719325063	0.885407250677167	98	-0.000414195448645	0.0117129974231734	-0.0353620370329458	0.971864957081324	0.991877627034119
ENSG00000114480	Brain - Hippocampus	98	0.0034323223564621	0.046238094802485	0.0742314831768914	0.940981922367067	0.969515080606464	98	-0.0310198074320914	0.0220760034813458	-1.4051369152167	0.163229256831272	0.490622552909033
ENSG00000175161	Brain - Hippocampus	98	0.0471612251383125	0.0502059853816392	0.939354636301188	0.349925553095458	0.53117833455215	98	0.0141366470856726	0.011298108907406	1.2512401147422	0.213907180941319	0.55186161416979
ENSG00000206538	Brain - Hippocampus	98	0.0168764315672016	0.0351718908276165	0.479827247557315	0.632450622799025	0.769791925697575	98	-0.003143208076289	0.0185164399486058	-0.169752289587702	0.865564473967805	0.958401856380895
ENSG00000083937	Brain - Hippocampus	98	-0.0580037095273383	0.0401749437795722	-1.44377823763954	0.152083641859576	0.315745366233873	98	0.0002124427994729	0.0135048332519698	0.0157308717189789	0.987481956660424	0.995776013657291
ENSG00000064835	Brain - Hippocampus	98	-0.0257332739867162	0.0169590824198514	-1.51737419216703	0.13248548147165	0.291620983633411	98	-0.021500314972027	0.0144758271398742	-1.48525640464465	0.140773614666677	0.459490069822744
ENSG00000163320	Brain - Hippocampus	98	0.0313417090094099	0.0310391246132311	1.00974848356547	0.315174930400213	0.497069954590802	98	0.0047229976807143	0.0105613991543864	0.447194316934112	0.655748644623572	0.866774155750656
ENSG00000175105	Brain - Hippocampus	98	0.0546164995236373	0.031089290305441	1.75676250525663	0.0821730596415075	0.217216732281073	98	-0.0551484806252905	0.0151349982912358	-3.6437718435175	0.0004371311880918	0.0467425111347327
ENSG00000179021	Brain - Hippocampus	98	-0.0157432546697093	0.0332660789667448	-0.473252488982767	0.637116232698122	0.773330657611504	98	-0.0593915842342275	0.0223098663392501	-2.6621219209072	0.0091135465992235	0.147891918317934
ENSG00000283434	Brain - Hippocampus	98	0.0046318992847208	0.0058120520871232	0.796947311429456	0.427464392803769	0.605084140501957	98	0.0009268302010958	0.0142532259559898	0.0650259950945604	0.948289398385503	0.984961842250426
ENSG00000044524	Brain - Hippocampus	98	0.0453153917769357	0.0455538645558474	0.994765037363201	0.322371853938468	0.504440748617621	98	-0.0014636676124694	0.0139598216668094	-0.104848589573993	0.916716126198842	0.973094576955529
ENSG00000184500	Brain - Hippocampus	98	0.0012475429003532	0.0575424084908776	0.0216804081210996	0.982748261051665	0.991451797737628	98	0.0009616849857693	0.0151492480451549	0.063480707616833	0.949516569522038	0.985323340780938
ENSG00000169379	Brain - Hippocampus	98	0.0797036518607989	0.0551403565728237	1.44546856086312	0.15160963573421	0.315264296686058	98	0.0313080481472061	0.0160907457432189	1.94571765950625	0.0546324973118471	0.306318323934851
ENSG00000178700	Brain - Hippocampus	98	0.0426155529021148	0.0419648759134764	1.01550527612616	0.312438532896909	0.494616249739018	98	0.0247404623895993	0.0184900257276587	1.33804369739685	0.18406351457125	0.519288350316459
ENSG00000178694	Brain - Hippocampus	98	-0.0380325739024338	0.0260734463769226	-1.45867076230076	0.147946668121523	0.311307314689196	98	-0.01075832645792	0.0153903175651009	-0.699032129285985	0.486233066701981	0.777177696503038
ENSG00000080224	Brain - Hippocampus	98	-0.168218910867265	0.042031880377334	-4.00217428668688	0.0001241935117584	0.0086135358284576	98	-0.0156706596762011	0.013840624281356	-1.13222202681351	0.260379484965233	0.601099975367566
ENSG00000113966	Brain - Hippocampus	98	-0.156773967631326	0.0563390240124619	-2.78268873803437	0.0065011914283868	0.0523203534900488	98	-0.0166590613127305	0.0103803514174192	-1.60486486852217	0.11182969121771	0.416477705528459
ENSG00000080200	Brain - Hippocampus	98	0.0247968664143743	0.0660224176208906	0.375582526480038	0.708062701999186	0.825708117797548	98	-0.0173369556829707	0.0119497551938288	-1.45082099187472	0.150110599138715	0.472703206658302
ENSG00000170854	Brain - Hippocampus	98	-0.0077452137976875	0.025669623108698	-0.301726821811541	0.763518331032026	0.86428004386339	98	-0.0120267546329603	0.0083383302648633	-1.44234567964279	0.152480642107241	0.476264406034849
ENSG00000183185	Brain - Hippocampus	98	-0.0054387573971354	0.0038400235284416	-1.41633439400893	0.159940827003688	0.326093286851272	98	-0.0328399965827897	0.0148543384974086	-2.21080168521263	0.0294396786798539	0.232051289900071
ENSG00000080822	Brain - Hippocampus	98	0.187573738773477	0.113993602634029	1.64547601303272	0.103168988571785	0.249287008247465	98	-0.0194762742419464	0.00665720051217	-2.92559525679627	0.0042964869267714	0.105804411341593
ENSG00000080819	Brain - Hippocampus	98	0.164055596645905	0.0932799658368742	1.75874417592307	0.0818337209078747	0.21662753608888	98	0.0091652492948785	0.013798358030376	0.66422753161659	0.508147275547652	0.788214404848991
ENSG00000064225	Brain - Hippocampus	98	0.121661640247711	0.0391250983094998	3.10955487664989	0.0024717044290718	0.0318445630023787	98	0.0009950706859397	0.0096165405528805	0.103474911842562	0.917803317685661	0.973525932637538
ENSG00000057019	Brain - Hippocampus	98	0.0348132725210819	0.03904360127562	0.891651163921201	0.3748276653695	0.55545355671134	98	0.0261561571171331	0.0173353243135711	1.50883575317114	0.134646254723273	0.450325330729977
ENSG00000144810	Brain - Hippocampus	98	0.0522994656186599	0.0589770271325374	0.886776905542032	0.37743335564787	0.557664804684663	98	0.0070034079650918	0.0248224831331711	0.282139700831663	0.778447688174126	0.924701858638364
ENSG00000184220	Brain - Hippocampus	98	-0.209803315554092	0.0485791490758492	-4.31879354713511	3.84686868400637e-05	0.0055373926129597	98	0.0124789067213459	0.0112441185413453	1.10981636092328	0.269868396607302	0.608472773513912
ENSG00000168386	Brain - Hippocampus	98	0.0711072396867324	0.0608452353703601	1.16865748408907	0.245459261985783	0.426335863262665	98	-0.0348098025907497	0.0193657720452783	-1.79749108423678	0.0754221075868956	0.350963148776723
ENSG00000036054	Brain - Hippocampus	98	0.0308889195245931	0.0264743153987953	1.16675045451784	0.246225003810124	0.427117299554065	98	-0.0145959642275736	0.0075574628378237	-1.93133126034354	0.0564108786598091	0.309950486355762
ENSG00000114021	Brain - Hippocampus	98	-0.0535972667367132	0.0346851964341647	-1.54524904705225	0.125603311908337	0.281740025606546	98	-0.0476585321649562	0.0092919110378589	-5.12903448717667	1.52676641050297e-06	0.0071351312026164
ENSG00000154174	Brain - Hippocampus	98	-0.0817904185906162	0.0449592094528121	-1.8192138960197	0.0720217280246316	0.200337253214969	98	0.0026858546105598	0.008880337847784	0.302449597819083	0.762967926661331	0.917754555205718
ENSG00000206535	Brain - Hippocampus	98	-0.139091391985322	0.0536935196492136	-2.5904688851471	0.0110899422772634	0.0687810991062236	98	0.0230055170426458	0.0267490061643434	0.860051281954253	0.391917402058579	0.714151363595607
ENSG00000181458	Brain - Hippocampus	98	0.111062472575092	0.0508594490332166	2.18371363996799	0.0314401240780443	0.121272332436481	98	-0.0118296141080109	0.0200590074761875	-0.589740749738198	0.556758938211421	0.817064022572229
ENSG00000144820	Brain - Hippocampus	98	-0.0446364737732338	0.046185742725865	-0.966455688245032	0.33626455579662	0.518319330870205	98	-0.0053906285903665	0.0079252451125747	-0.680184462915025	0.498035353916765	0.784210753926915
ENSG00000114354	Brain - Hippocampus	98	0.0104255049036985	0.0235675268916718	0.442367370646032	0.659226607673815	0.790592600614041	98	-0.0043895363759343	0.0061720137221061	-0.711200035121841	0.478695961743738	0.77277923730919
ENSG00000154175	Brain - Hippocampus	98	0.0549313279680852	0.0534534117278481	1.02764867933523	0.306718650093968	0.489081883745003	98	-0.0019339610980953	0.0122555909279831	-0.157802353999887	0.874946140776079	0.961091920308116
ENSG00000138468	Brain - Hippocampus	98	0.183245830722885	0.0525195206334266	3.48909945317087	0.0007357289447369	0.0182881194834624	98	0.0176490551285417	0.0111193634412151	1.58723610590185	0.11576891541042	0.421560225293654
ENSG00000174173	Brain - Hippocampus	98	-0.131880456093226	0.055588650016007	-2.37243494949509	0.0196821431427285	0.0937388402503261	98	0.0101893651950081	0.0125812320492971	0.80988611887	0.420021583514342	0.733546790726954
ENSG00000081154	Brain - Hippocampus	98	0.0211367052664387	0.0514721272084623	0.41064370976616	0.68225644165046	0.807206791981872	98	-0.0023745388082965	0.0086806983757437	-0.273542370154424	0.785027787241614	0.928599945945605
ENSG00000066422	Brain - Hippocampus	98	-0.0051598480876343	0.0338641638927489	-0.152368979313238	0.879218327753855	0.932678451692876	98	0.0312070276045307	0.0128214168588823	2.43397652131648	0.0167952848277172	0.186326456141066
ENSG00000114391	Brain - Hippocampus	98	0.0537038563037211	0.0339301781965409	1.58277554549348	0.116788697014974	0.26925600128396	98	-0.0013195779674783	0.0032680862363739	-0.403776972832412	0.687280578433305	0.883567083745514
ENSG00000182504	Brain - Hippocampus	98	0.0933473173694349	0.054661545634448	1.70773285471472	0.0909445390646798	0.230433770433909	98	0.0130154370947133	0.0076428666221283	1.70295227408913	0.091833676255137	0.381878946836702
ENSG00000144815	Brain - Hippocampus	98	0.0926801061912716	0.0577800735638816	1.60401502585151	0.11202277327175	0.262314195797825	98	-0.0093289234851387	0.0156044670053709	-0.597836727260713	0.551365727949997	0.814027853617147
ENSG00000144802	Brain - Hippocampus	98	0.161797068759785	0.0641142354088853	2.52357479938632	0.0132727227840713	0.0756788954133904	98	0.001152787642298	0.0180344738738622	0.0639213347925187	0.949166638317207	0.98517887431425
ENSG00000170044	Brain - Hippocampus	98	-0.0172905369338463	0.0054576377452336	-3.16813569184705	0.0020626057244298	0.0292122531669254	98	-0.0002285946381962	0.0159618648652412	-0.0143212989288004	0.988603561022765	0.995963213653022
ENSG00000170017	Brain - Hippocampus	98	0.0569802045199768	0.0710038168719626	0.802494950697173	0.424265194740779	0.602062654017342	98	0.0027207881045686	0.0031221925074567	0.871435088666227	0.385704838224948	0.709603298019131
ENSG00000114423	Brain - Hippocampus	98	0.0718601165549148	0.0301944207472177	2.37991373162993	0.0193097139156525	0.0925393493161145	98	0.0016980816202607	0.0084739992282818	0.200387275773332	0.84160436433338	0.949614146681433
ENSG00000114439	Brain - Hippocampus	98	0.0746519158939101	0.0664548458992198	1.12334796482895	0.264114106553496	0.44539751305003	98	-0.0066846774595409	0.0086474829462813	-0.773020022250001	0.441422026635257	0.750257351567673
ENSG00000196776	Brain - Hippocampus	98	0.0658761056153908	0.0338304780377278	1.94724134675028	0.0544520327005286	0.168647617906909	98	-0.0314912487502772	0.0139030402213649	-2.26506204749982	0.025771794034984	0.222487321741042
ENSG00000114446	Brain - Hippocampus	98	-0.0461818378611792	0.0487029321167146	-0.948235267447684	0.345410144973999	0.526950981358348	98	-0.0065079382941516	0.0159591700322946	-0.40778676340827	0.684344117297339	0.881801514247905
ENSG00000114455	Brain - Hippocampus	98	0.0003029744869298	0.0159633801131974	0.0189793442730436	0.984897297741116	0.992418468399697	98	0.0137188005217253	0.0228283804227047	0.600953736870479	0.54929628025862	0.812439458129261
ENSG00000144821	Brain - Hippocampus	98	0.0606002562607967	0.0418914076835475	1.44660348295235	0.151292018956541	0.314956327656833	98	0.0173681134216078	0.0217317782241902	0.799203509369283	0.42615816895696	0.738518162586215
ENSG00000163507	Brain - Hippocampus	98	-0.0457857724222511	0.0289276117521291	-1.58277056587228	0.116789833069233	0.26925600128396	98	-0.018566835104472	0.0216439152416764	-0.85783163060631	0.39313589425496	0.714655026593888
ENSG00000198919	Brain - Hippocampus	98	-0.0164539382744299	0.0428647733704311	-0.383856882485703	0.701940350995897	0.821411833395095	98	-0.0013124571827044	0.009059822107223	-0.144865668130287	0.88512261102337	0.962821648351536
ENSG00000163519	Brain - Hippocampus	98	0.0141625479664665	0.0066592659962332	2.12674309367992	0.036026704393858	0.130776441396687	98	0.0273034139521919	0.0121588877806465	2.24555193244329	0.0270416359878537	0.225565750028132
ENSG00000138472	Brain - Hippocampus	98	-0.156855149535734	0.0884478826866903	-1.77341893068671	0.079356615729478	0.212426242152344	98	0.0221594372008394	0.0358132948959626	0.618748910571129	0.537556734545652	0.805704136291611
ENSG00000114487	Brain - Hippocampus	98	0.10043582980913	0.0587309024012905	1.71010193446174	0.0905037875015654	0.229697598326409	98	0.0024824892463528	0.0253542777923272	0.0979120472957859	0.922207598753683	0.975204160306547
ENSG00000241224	Brain - Hippocampus	98	-0.0013653732943807	0.0025650629843156	-0.532296205874665	0.595760802775428	0.742202201259681	98
ENSG00000121570	Brain - Hippocampus	98	0.0103913916245092	0.0096139088447874	1.08087062112549	0.282484721472117	0.464713047250857	98	0.0125490832193678	0.0282632732705783	0.444006718515198	0.658043428213825	0.868462332934528
ENSG00000177707	Brain - Hippocampus	98	0.0717907270460449	0.0469536505662554	1.52897008390737	0.129587295844821	0.287741584968012	98	0.0008649831670006	0.0107752540378243	0.08027496743597	0.936186761559478	0.980039820450641
ENSG00000153283	Brain - Hippocampus	98	0.0384865874615591	0.0119914553137263	3.20950097003692	0.0018127458876849	0.027284238009129	98	0.0367889848397894	0.0282063544292606	1.30428003136858	0.19527677283563	0.533703326244803
ENSG00000240891	Brain - Hippocampus	98	-0.158949346715446	0.0797296435904721	-1.99360412962439	0.0490563644468794	0.158733793698716	98	0.0189387894641905	0.0084725557902768	2.23531009213594	0.0277299476171061	0.227262130311895
ENSG00000144824	Brain - Hippocampus	98	0.0522334666567915	0.038965877580053	1.3404925001235	0.183274933389581	0.356031705004677	98	-0.0253630619055117	0.013369965984676	-1.89701768385811	0.0608510272951028	0.319865632398019
ENSG00000144827	Brain - Hippocampus	98	0.009848502486177	0.0344970136571799	0.285488552256966	0.775889987176132	0.872359728534181	98	-0.0157620261620389	0.0105997153242838	-1.4870235359933	0.140306983001961	0.458915037153325
ENSG00000144834	Brain - Hippocampus	98	-0.439215885792011	0.124089746941872	-3.53950182522135	0.0006220793374689	0.0168611982255112	98	0.0140925612587076	0.0136459363335253	1.03272951846368	0.304341994685941	0.641771401928754
ENSG00000176040	Brain - Hippocampus	98	0.0014690992577062	0.0067532688622486	0.217538985589428	0.828253818869989	0.904378842430715	98	-0.010003996329073	0.0224389432140061	-0.445831884044728	0.656729071268184	0.867393892489749
ENSG00000114529	Brain - Hippocampus	98	-0.0406072362509558	0.0162413066490238	-2.50024441558073	0.0141203225049353	0.0782025836107539	98	-0.0328981879233328	0.0251243017389137	-1.30941700450837	0.193538647234256	0.531960868946164
ENSG00000174500	Brain - Hippocampus	98	0.00119227217555	0.0077090886952776	0.154657991713131	0.877418307574302	0.931879926145021	98	-0.0221727136274012	0.0278592811132135	-0.795882475836205	0.428076697511461	0.740101299833957
ENSG00000172139	Brain - Hippocampus	98	0.0027189236122368	0.0028428463132239	0.956408934098668	0.341287693956189	0.522979710258617	98	-0.0045693361772724	0.0092350812728053	-0.49478028858585	0.621893026447849	0.850126658297045
ENSG00000091972	Brain - Hippocampus	98	-0.184372465712011	0.0626802177764813	-2.94147774612855	0.0041012805557818	0.0414420397704207	98	0.0200980833990914	0.011229548795433	1.78974986130032	0.0766676378341278	0.352981547813274
ENSG00000186265	Brain - Hippocampus	98	0.0048458162075442	0.0063059614730735	0.768450018008499	0.444121641810534	0.619852100169943	98	0.0185910685573171	0.0319010379427963	0.582773155865769	0.5614212808911	0.819849225087187
ENSG00000144848	Brain - Hippocampus	98	0.0114314037058043	0.0460846346955612	0.248052388422325	0.804628040211191	0.888917412462299	98	0.008427517075529	0.0069167170977744	1.21842731983945	0.226066833656701	0.564594450851223
ENSG00000138459	Brain - Hippocampus	98	0.0552587677178175	0.0559014306592429	0.988503640535733	0.325411379239753	0.507741799259188	98	-0.0068300104051996	0.0087458855394625	-0.780939834437774	0.436771866143142	0.747612275584249
ENSG00000091986	Brain - Hippocampus	98	0.165193383993674	0.055653186738518	2.96826459857225	0.0037881374327335	0.0394614263880936	98	0.0164721503619905	0.0102772244669224	1.60278199770831	0.112289447560929	0.41677246602577
ENSG00000206531	Brain - Hippocampus	98	0.0001986887303003	0.0075018609385428	0.0264852590481256	0.978925721079774	0.989223505209839	98
ENSG00000163606	Brain - Hippocampus	98	-0.0118741652604744	0.0156768286197754	-0.757434143631311	0.450660200710657	0.626163006147117	98	0.0103633744200984	0.0339156958238071	0.305562783495182	0.760603437438897	0.916600339748503
ENSG00000163607	Brain - Hippocampus	98	-0.066110479574837	0.02649648063259	-2.49506643888105	0.014314896058669	0.0784026510525649	98	0.0043258387331791	0.0105826642643355	0.408766509560131	0.683627361012643	0.881461988634735
ENSG00000163608	Brain - Hippocampus	98	0.0109993004367356	0.025028788813356	0.439465949341747	0.661319734556187	0.79178349164179	98	-0.0005399319975893	0.0070093834629364	-0.0770298843606324	0.938761126022413	0.980690477907848
ENSG00000144857	Brain - Hippocampus	98	0.0136934237953563	0.0587974350167012	0.232891516296021	0.816345543683781	0.89639410029911	98	0.0053739985206181	0.0095958177625376	0.560035491878386	0.576768198218977	0.828049864505425
ENSG00000206530	Brain - Hippocampus	98	-0.0187244141397246	0.0857103670084354	-0.218461485970324	0.827537113208733	0.903927566408431	98	-0.0040682050088674	0.0088319786916068	-0.460622149454851	0.646118221919333	0.861505108231016
ENSG00000163611	Brain - Hippocampus	98	0.0230813317097675	0.0359364356329051	0.642282165809263	0.522233437579491	0.685374575270092	98	-0.0118554445728714	0.0235561321278465	-0.50328485629679	0.61592431841718	0.84778504039206
ENSG00000072858	Brain - Hippocampus	98	-0.2181772934836	0.0822107407748658	-2.65387820894448	0.0093255958967411	0.0622256575764851	98	-0.0414349599151786	0.0181340160435572	-2.28493014540483	0.0245327843670176	0.216799720134815
ENSG00000176542	Brain - Hippocampus	98	-0.0466431277660339	0.0260375957699731	-1.79137613849215	0.0764100298109448	0.207775444277263	98	-0.0156910200082732	0.0080573205971054	-1.94742406227577	0.0544247448532059	0.305991008709172
ENSG00000121579	Brain - Hippocampus	98	-0.0449225500054527	0.034505111059678	-1.30191002509041	0.196087963431946	0.371926491096173	98	-0.0109984719663545	0.0075594085228559	-1.45493816521497	0.148969616066117	0.471481082344121
ENSG00000114573	Brain - Hippocampus	98	-0.171916981393875	0.0977310071592223	-1.7590832878023	0.0817757676899254	0.216528010970281	98	-0.0006104141039821	0.0037894636502609	-0.161081926182385	0.872369574268601	0.960542847291453
ENSG00000178075	Brain - Hippocampus	98	0.0107071569186226	0.0607193839368213	0.176338365517071	0.8604026383808	0.922354628353487	98	-0.0059203552973539	0.0095365273657514	-0.620808295335649	0.536206459737905	0.805246931428112
ENSG00000184307	Brain - Hippocampus	98	-0.262131671244047	0.0924326787430807	-2.83591988037747	0.0055817018124034	0.048715478486372	98	-0.0633027781806054	0.0153129885360777	-4.13392709277245	7.66692057878632e-05	0.0282209926070334
ENSG00000163617	Brain - Hippocampus	98	0.0799576254160298	0.0640483943661299	1.24839390912683	0.214947788918285	0.393693844966122	98	-0.0091001037586517	0.0111634680279328	-0.815168166010934	0.417006917556706	0.732250224627127
ENSG00000151576	Brain - Hippocampus	98	0.0600385320551318	0.0295164136198459	2.03407273079965	0.0447258919342001	0.149994875735641	98	-0.0277783951673343	0.0156715619420537	-1.77253519911072	0.079498525092383	0.358551332235835
ENSG00000151577	Brain - Hippocampus	98	-0.0073130742991464	0.0062277396207018	-1.1742742543116	0.243213786893804	0.423914606204775	98	-0.004279420907549	0.0073758517380255	-0.580193455555357	0.563152332065532	0.820920993061877
ENSG00000174255	Brain - Hippocampus	98	0.0088983612076551	0.0084366060495153	1.0547323361349	0.294216759487926	0.477097365243418	98	0.0275383612090924	0.027202634372761	1.01234170307666	0.313935919676531	0.649295961275799
ENSG00000181847	Brain - Hippocampus	98	0.0380234908567032	0.0096103007797702	3.95653494391591	0.0001463905515163	0.0092640484649631	98	0.0136357834998511	0.0251142928563989	0.542949131708356	0.588431390341542	0.833494362670081
ENSG00000181722	Brain - Hippocampus	98	0.0576929537342556	0.0290641262732729	1.98502281444151	0.050019220000035	0.160715164261476	98	0.0187657129217293	0.0190742135349964	0.983826299695083	0.327689990297075	0.660978961777001
ENSG00000172020	Brain - Hippocampus	98	-0.371038425501102	0.124444665881677	-2.98155347095301	0.0036411178738213	0.0384869562176822	98	-0.0026321161250301	0.0081495957203257	-0.322975054880993	0.747421111786406	0.911140949456864
ENSG00000185565	Brain - Hippocampus	98	-0.0418952557408172	0.0487946709313282	-0.858603100321735	0.392715819373654	0.57124732719933	98	-0.014313939531831	0.0120291928283225	-1.18993350061935	0.237026011788218	0.574997219185065
ENSG00000144847	Brain - Hippocampus	98	0.120459153944198	0.0701991157174011	1.71596397922059	0.0894206933274555	0.228184892529723	98	0.0217915115101165	0.0113967259192931	1.91208524838055	0.0588663187979038	0.314383140428264
ENSG00000163424	Brain - Hippocampus	98	0.0064735242267826	0.0036709058357956	1.76346779687404	0.0810295090130418	0.215163717208201	98
ENSG00000114638	Brain - Hippocampus	98	0.0021963300667391	0.0049161876411678	0.446754726843051	0.656066652996509	0.788056393836043	98	-0.0096092989530921	0.005985341857272	-1.60547203188021	0.111695955115313	0.416235649604412
ENSG00000121578	Brain - Hippocampus	98	0.0202471152079959	0.0295047966180872	0.686231309101243	0.494234924801321	0.661444252483579	98	0.0056355736389347	0.0076354370105926	0.738081347684025	0.462277147618512	0.762328437611462
ENSG00000031081	Brain - Hippocampus	98	0.0799615606676846	0.0458569397905233	1.74371776732056	0.084435857018285	0.220474498685278	98	-0.0299888184216158	0.0207210291299996	-1.44726491302493	0.151101525905564	0.474474131599909
ENSG00000176142	Brain - Hippocampus	98	0.0879250075385756	0.0394380709458367	2.22944493556315	0.028135072981405	0.113790739613682	98	0.0095832501090904	0.0108352986333239	0.8844472527612	0.378678926984441	0.704353362374139
ENSG00000163389	Brain - Hippocampus	98	0.0632010557878119	0.0321323464632139	1.96689824255961	0.0521058501317007	0.164811032957521	98	-0.0124747996460241	0.0122277742377384	-1.02020199289608	0.310213411000582	0.645132670203378
ENSG00000113845	Brain - Hippocampus	98	0.0333700446036496	0.0368383641407408	0.905850337874924	0.367301627755337	0.547772025289437	98	-0.0071891919971604	0.0054100375165725	-1.32886176392269	0.187063868221613	0.522474755652383
ENSG00000121594	Brain - Hippocampus	98	0.0118892989481352	0.0080650375324306	1.47417775804845	0.143732379009972	0.305769770518902	98	0.0113357844762198	0.0314334587454897	0.360627971869191	0.719175018765912	0.898836974046636
ENSG00000144843	Brain - Hippocampus	98	0.138116119408244	0.0356339939039703	3.87596517472759	0.0001951370872363	0.0106544849631028	98	-0.0294745561972559	0.0183970513383808	-1.602134801666	0.112432612373243	0.41677246602577
ENSG00000144837	Brain - Hippocampus	98	0.161831041392992	0.106365690782807	1.52145903629247	0.131458783932487	0.290147530636603	98	0.0967795988989905	0.0267086516140463	3.62352994443544	0.0004683006326482	0.0467425111347327
ENSG00000121577	Brain - Hippocampus	98	0.0279418924637706	0.0292627656974032	0.954861640649714	0.342065618353839	0.523622191210493	98	0.0032623689369727	0.0173379837301285	0.188163109837488	0.851148537871982	0.953102822025321
ENSG00000138495	Brain - Hippocampus	98	-0.0504146709536167	0.0405227952926548	-1.24410644896343	0.216514351556607	0.395227973732004	98	-0.0107785675586757	0.0076602451191045	-1.40707867582384	0.162654345033374	0.490042399673386
ENSG00000183833	Brain - Hippocampus	98	0.0140256707033028	0.0921144401958093	0.152263539500302	0.879301258251557	0.932678451692876	98	-0.0247015282102924	0.0180579949175478	-1.36789983179632	0.174557639149702	0.50733581835184
ENSG00000144852	Brain - Hippocampus	98	-0.0262784102752665	0.0101077773542376	-2.5998208462961	0.0108120760084692	0.0676673563312651	98	0.0011637260396977	0.0292143361630775	0.0398340743805266	0.968308671418495	0.99129315765171
ENSG00000082701	Brain - Hippocampus	98	-0.0603928596960034	0.0475452561960919	-1.27021840931772	0.207102022594745	0.385127365491598	98	0.0159445910855646	0.0180594676215429	0.882893749677566	0.379513509231407	0.704752211847228
ENSG00000175697	Brain - Hippocampus	98	-0.0170800730160516	0.0207352472672758	-0.823721694556648	0.412156195161744	0.589581822584791	98	0.0062560666823629	0.029519522118246	0.211929808934679	0.832614009556608	0.946354704968695
ENSG00000163430	Brain - Hippocampus	98	0.0820550966613934	0.0812039594419345	1.01048147436785	0.314825629142163	0.496946191411618	98	-0.0263997782806967	0.0196385858881898	-1.3442810205888	0.18204610253498	0.517675247041559
ENSG00000065518	Brain - Hippocampus	98	-0.0706816340069441	0.0306630837073851	-2.30510520994732	0.0233323626189711	0.1023108916391	98	0.0159800179030076	0.0068065850948125	2.34772910063026	0.0209545274669354	0.202159555381257
ENSG00000113924	Brain - Hippocampus	98	-0.0377793129832812	0.0230806317718228	-1.63684050578732	0.104964910878285	0.251629734874605	98	-0.0235632376715667	0.0280257350606923	-0.840771441695939	0.402578815379408	0.722856092518209
ENSG00000144840	Brain - Hippocampus	98	0.0213936167906351	0.0280391967835251	0.762989644667897	0.447355790739665	0.622993103832177	98	-0.0124236024410752	0.0108547844865119	-1.14452778463844	0.255268854130226	0.594629145403673
ENSG00000153767	Brain - Hippocampus	98	-0.0171487356896885	0.0291945129218063	-0.587395848515068	0.558328261895193	0.712949169261975	98	0.0027390678144373	0.0175263522584145	0.156282823376572	0.876140404832962	0.961708521594276
ENSG00000145087	Brain - Hippocampus	98	-0.226437302292856	0.0980813691835499	-2.30866783546934	0.0231252044735443	0.101853821316857	98	-0.0052793310574974	0.0151231241866043	-0.349089975877718	0.727791249560322	0.903158534244929
ENSG00000051341	Brain - Hippocampus	98	-0.0100362960568631	0.0078681926764109	-1.27555290898661	0.205216813305351	0.382906226709937	98	0.0572367531462968	0.0293918300376635	1.94736949257505	0.0544313782708653	0.305991008709172
ENSG00000180353	Brain - Hippocampus	98	0.219490433057896	0.0968231430940076	2.26692117239768	0.0256575019465081	0.107761508175334	98	0.0066218982749371	0.0102397375186315	0.646686329887698	0.519388145620063	0.7953596652064
ENSG00000173230	Brain - Hippocampus	98	0.0283451269154056	0.0302516875622742	0.936976717647771	0.351141049014508	0.53246192013941	98	-0.0010545149802169	0.0078377149416419	-0.134543676067407	0.893256181387785	0.964948787731356
ENSG00000173226	Brain - Hippocampus	98	0.0020080939588431	0.0283231493008935	0.0708993882534018	0.943626531832738	0.970660852662871	98	-0.0101332667756083	0.0143477463204184	-0.706261913844094	0.481746917920818	0.774240164051884
ENSG00000145088	Brain - Hippocampus	98	-0.0743986549275412	0.0385092168757946	-1.93197008309731	0.0563360028484969	0.17187365493316	98	0.0029077449060661	0.0101333514898262	0.286947996325351	0.774774574577397	0.922719734725073
ENSG00000163406	Brain - Hippocampus	98	-0.107045021740368	0.0751142296972013	-1.42509644539904	0.157399058874048	0.322622226305718	98	-0.0380680500987068	0.0220552355518554	-1.72603235223685	0.0875796156255874	0.375393224958345
ENSG00000145103	Brain - Hippocampus	98	-0.0003179779312048	0.0066828215032097	-0.047581389245862	0.962149523268303	0.980541255874221	98	0.0037837675414244	0.0171165020518569	0.221059625965692	0.825518550121146	0.943876668831519
ENSG00000114013	Brain - Hippocampus	98	0.124740878319376	0.0846197292816024	1.47413468913682	0.143743952844554	0.305769770518902	98	0.0180126325806111	0.021243577075877	0.847909583036522	0.398611116668882	0.719565882956025
ENSG00000036828	Brain - Hippocampus	98	0.0261824603108363	0.0223854696839015	1.16961853740622	0.245074007709758	0.426007447368132	98	0.0574403050222509	0.0252856662651316	2.27165479524895	0.025354696452211	0.220545842737174
ENSG00000121552	Brain - Hippocampus	98	0.0533365190256935	0.0456436164879744	1.16854279151491	0.245505267224263	0.426335863262665	98	0.026721766919227	0.0260534340245531	1.02565239169793	0.307649637840468	0.64358612200416
ENSG00000160124	Brain - Hippocampus	98	0.0143591377306733	0.0297822079597883	0.482138119177089	0.630814282080142	0.768864086094756	98	-0.0035756155802721	0.0130444754541759	-0.274109571736555	0.784593183857223	0.928507314688702
ENSG00000114023	Brain - Hippocampus	98	-0.0700786670427535	0.0449126799101535	-1.56033145167342	0.121999276613742	0.276792741926063	98	0.0033754770801011	0.0056276556241981	0.59980164130639	0.550060727019379	0.813216093966999
ENSG00000114030	Brain - Hippocampus	98	-0.0244023630592331	0.0199740922029251	-1.2217007316938	0.224836901489239	0.404953357227853	98	-0.0337962951537612	0.0146736083994355	-2.30320274562195	0.0234398662298488	0.211263994342711
ENSG00000138496	Brain - Hippocampus	98	0.0806563654176344	0.0498309825774663	1.61859873608247	0.108841506170355	0.257453900313922	98	0.0147659788634836	0.0109417184390926	1.34951186558847	0.180367109828441	0.514740238696594
ENSG00000163840	Brain - Hippocampus	98	0.0763954811880741	0.0553709098347794	1.37970427822172	0.170909176965142	0.340228301240389	98	0.0064105984748043	0.0056307832267322	1.13849143479187	0.257766856233553	0.598014466194404
ENSG00000173200	Brain - Hippocampus	98	0.0618079245379831	0.0199219427130127	3.10250488259918	0.0025257290256601	0.0321482261996007	98	-0.0169977413391157	0.0309259181560856	-0.549627702347485	0.583859413163272	0.831818132157531
ENSG00000173193	Brain - Hippocampus	98	0.0928475965456761	0.0589778066836071	1.57428025500791	0.118739675183265	0.2721267935811	98	0.0196543749174887	0.0122874356284368	1.59955059068652	0.113005717748074	0.417760607001224
ENSG00000169087	Brain - Hippocampus	98	0.157374867181363	0.0384824205683245	4.08952620072192	9.0368335305743e-05	0.0075708583133922	98	-0.0160081518067622	0.0103484996306449	-1.54690557840457	0.125197715770033	0.435011932206811
ENSG00000138463	Brain - Hippocampus	98	0.0052830117566628	0.0382432202292763	0.138142440019173	0.890419570490884	0.939738950820013	98	-0.0136694791997054	0.0068456052066879	-1.99682552338116	0.048694091132914	0.292448201697287
ENSG00000082684	Brain - Hippocampus	98	0.102033756092417	0.0964514050757102	1.05787734260921	0.292787827203935	0.475389915499088	98	-0.016035927710305	0.0098525136090345	-1.62759762093608	0.106909325869154	0.407933067990739
ENSG00000065485	Brain - Hippocampus	98	0.064374531655873	0.0328666869371895	1.95865594177159	0.0530789581956181	0.16636029771762	98	0.0018284960407482	0.0189834890593508	0.0963203357945215	0.923468254950681	0.97550796194073
ENSG00000121542	Brain - Hippocampus	98	0.0164442686485627	0.0400385377842131	0.410711018898562	0.682207249167878	0.807206791981872	98	-0.0114952707507976	0.0141056183675627	-0.814942702351294	0.417135332905507	0.732250224627127
ENSG00000173175	Brain - Hippocampus	98	-0.163064913965134	0.0486629683887049	-3.35090355899831	0.0011560790236872	0.0224555484224984	98	-0.0393302134069883	0.0122943120694948	-3.19905767680781	0.0018720915121832	0.0769658539747274
ENSG00000206527	Brain - Hippocampus	98	0.0934333517389687	0.0490687803196032	1.9041303070996	0.0599124341119242	0.178755131284758	98	-0.0037487547310679	0.0065346948174298	-0.573669442231489	0.56754176090232	0.822903683882399
ENSG00000065534	Brain - Hippocampus	98	0.113541011701862	0.0638764269662105	1.77751037580613	0.0786771248449178	0.211314092397994	98	-0.0016641917057648	0.0062291655190366	-0.267161259510446	0.789921807636927	0.929974174414211
ENSG00000175455	Brain - Hippocampus	98	0.127622545061013	0.0388088949143348	3.28848696523623	0.0014122379547155	0.0244102516148719	98	-0.0009929308993307	0.0085448465686468	-0.116202308766323	0.907736519833592	0.969150519794718
ENSG00000065371	Brain - Hippocampus	98	0.0009373163286636	0.007623870875665	0.122944937545512	0.902409835985303	0.946852670196298	98	-0.0017673143407179	0.0253680958468566	-0.0696668110758878	0.944604711955655	0.983932905220084
ENSG00000160145	Brain - Hippocampus	98	-0.30308432803313	0.086623340364859	-3.49887601605448	0.0007122561018505	0.0180734985844574	98	-0.0113709528937543	0.0064777413364504	-1.75538853794141	0.0824034943243981	0.364835396429092
ENSG00000114491	Brain - Hippocampus	98	-0.0468479724536068	0.0212537558711707	-2.20422087924482	0.0299183482309632	0.117637726816258	98	-0.007552989481805	0.0093564674383752	-0.807247984514621	0.421532126020043	0.734139742444708
ENSG00000082781	Brain - Hippocampus	98	0.138552183166947	0.0582932711319584	2.37681263165532	0.0194633769555619	0.09302426821959	98	-0.0137980658651333	0.0130304883709858	-1.05890627214377	0.292316776920932	0.630883224884536
ENSG00000173702	Brain - Hippocampus	98	-0.0011940077510346	0.0084046305356958	-0.142065465693401	0.887328464136587	0.937664101784485	98	-0.0233457714002737	0.0195788973951448	-1.19239459348017	0.236064646513825	0.574015685273005
ENSG00000173706	Brain - Hippocampus	98	0.0460634475366222	0.0663330222437033	0.694427088929976	0.489105354454887	0.657219849178592	98	-0.0386022570476856	0.0105995713495758	-3.64186963553299	0.0004399743897711	0.0467425111347327
ENSG00000221955	Brain - Hippocampus	98	0.0260649840605951	0.0790623052265234	0.329676499893542	0.742368572224673	0.849448184174409	98	-0.0329570069159732	0.0168106864128502	-1.96047954893625	0.0528573044540954	0.302083596963261
ENSG00000163848	Brain - Hippocampus	98	0.0458467894055055	0.0282428902799172	1.6233037394939	0.107830790491124	0.255789174027933	98	-0.0093721704604285	0.0095360200154839	-0.982817826012394	0.328183582957156	0.661529328641229
ENSG00000114520	Brain - Hippocampus	98	0.0679866922605382	0.0323444127307471	2.10196094226528	0.038196198694906	0.135327690518135	98	-0.0107316299539036	0.0130447919336366	-0.822675440781199	0.412744600174617	0.729746797953635
ENSG00000189366	Brain - Hippocampus	98	-0.13483905004236	0.0760678103298266	-1.77261642549856	0.0794904595944395	0.212610124530127	98	0.0023426771940658	0.0198676035147683	0.117914432524511	0.906383418300545	0.968765932727667
ENSG00000114547	Brain - Hippocampus	98	-0.0665876289394606	0.0335131245825102	-1.98691198654187	0.0498058773558026	0.160159679539354	98	-0.0028554590430227	0.0141056760072714	-0.202433335456647	0.840009143900672	0.949248874530629
ENSG00000114544	Brain - Hippocampus	98	-0.0572310148915257	0.0450229697044548	-1.27115148705668	0.206771355366883	0.384833909875914	98	0.0106721975200882	0.0067182695311322	1.58853369467146	0.115475235363437	0.421205955214692
ENSG00000144908	Brain - Hippocampus	98	-0.0576010021081149	0.0919748457142265	-0.626269081082082	0.532636974404061	0.692484920988087	98	-0.0040011289443546	0.0078562478890417	-0.50929260390772	0.611723403842092	0.845424704237529
ENSG00000163884	Brain - Hippocampus	98	0.131317916118494	0.0787757081398308	1.66698490206395	0.0988035571481137	0.242462559653924	98	-0.0244269999891716	0.0134997130658045	-1.80944586526408	0.07353162917023	0.347014539248583
ENSG00000163885	Brain - Hippocampus	98	0.026528807105265	0.159572898912234	0.166248825998054	0.868313649527238	0.927054890592163	98	0.0119229570974592	0.0180962879546249	0.658862034432426	0.511571814279191	0.790118656529281
ENSG00000070476	Brain - Hippocampus	98	0.093847495104852	0.0431089543074565	2.176983798668	0.0319540142725534	0.122505153582618	98	-0.0087031776159724	0.0076150431338202	-1.14289275359709	0.255943779295159	0.595482254671224
ENSG00000159650	Brain - Hippocampus	98	0.0202205232113171	0.0197709216051692	1.0227405487274	0.309021977173664	0.491307027703357	98	0.0040501278052019	0.0320644465805224	0.126312106932236	0.899750757208339	0.966896106215543
ENSG00000180767	Brain - Hippocampus	98	0.0374644579068588	0.0398749222010155	0.93954936684252	0.349826134989353	0.531129257016149	98	-0.0309968995713361	0.0381193377068833	-0.813154200361118	0.418154832991669	0.732441284626933
ENSG00000180697	Brain - Hippocampus	98	0.0101323918109579	0.006296103518504	1.60931150213447	0.110858899249349	0.260620105325518	98	0.0450056680562049	0.037629446707519	1.19602258321837	0.234652575887972	0.573227893618626
ENSG00000197763	Brain - Hippocampus	98	0.0355095706118019	0.0305691108304467	1.16161607737816	0.24829509263266	0.429156696511902	98	-0.0093567051475823	0.0138441722329164	-0.675858764985276	0.500765764773156	0.785386103850289
ENSG00000159685	Brain - Hippocampus	98	-0.243482128392343	0.0861329810260279	-2.82681645859636	0.005729980864592	0.0493626316702665	98	0.0209507835149923	0.005608242057715	3.73571313423802	0.0003187136580927	0.0421274078838025
ENSG00000114554	Brain - Hippocampus	98	-0.0300591353058833	0.0750034539974316	-0.400770013963791	0.689487333406493	0.812907106266449	98	0.0135874250378291	0.0126064046783134	1.07781920258385	0.28383282598785	0.622315196472189
ENSG00000163870	Brain - Hippocampus	98	0.116106959600141	0.0309483185179007	3.75164032039363	0.0003018413630906	0.0124933748921544	98	-0.0268399353681631	0.0107394891967892	-2.49918174657575	0.0141570514290803	0.173898967713047
ENSG00000073111	Brain - Hippocampus	98	0.0176848755136971	0.0278772968662829	0.634382723637982	0.527352335365204	0.688838217965075	98	0.0011282793799513	0.0176481512538784	0.0639318738671525	0.949158268662145	0.98517887431425
ENSG00000114626	Brain - Hippocampus	98	-0.0353644506772522	0.0494691928167757	-0.714878263897196	0.476433395172934	0.646707790755957	98	0.0047083212330771	0.0060667095229519	0.776091424068406	0.439615226159837	0.749327617388061
ENSG00000074416	Brain - Hippocampus	98	-0.04340703540586	0.0600431651497849	-0.72293050004236	0.471494645972892	0.642814381292817	98	-0.0277304717855465	0.0076992140002014	-3.60172762892692	0.0005042236391948	0.0481346825935063
ENSG00000187715	Brain - Hippocampus	98	-0.0514784524111591	0.0429048176269481	-1.19982918605453	0.233182625240088	0.413549114614089	98	0.0095877945798356	0.0192884500058083	0.497074393066755	0.620280457220399	0.849432150085316
ENSG00000058262	Brain - Hippocampus	98	0.0923027018266768	0.0391526984006948	2.35750550018384	0.0204447064904824	0.0955222133422199	98	0.0096810272963799	0.0091281735497304	1.06056564806065	0.291565562144238	0.629933140340966
ENSG00000175792	Brain - Hippocampus	98	-0.0223820398284757	0.0503246566992873	-0.444752956035419	0.657507639761603	0.789230937197033	98	0.0118233690982486	0.0100986927773273	1.17078213576249	0.244603135796107	0.584190818825569
ENSG00000132394	Brain - Hippocampus	98	0.0617420758649556	0.030507707083765	2.02381895484412	0.0457909412995881	0.151971025893456	98	-0.0046174629809095	0.0140663520499483	-0.328263004118863	0.743432364853595	0.909706095189189
ENSG00000179407	Brain - Hippocampus	98	-0.0026616436789017	0.0024745403906951	-1.07561132924327	0.284819063555563	0.467433024777466	98
ENSG00000179348	Brain - Hippocampus	98	0.0795609389747019	0.0588267283534111	1.35246241294819	0.17943069747997	0.351578475918555	98	0.0056135002928437	0.0139481140350282	0.402455864552469	0.688249109338047	0.883831275562156
ENSG00000163902	Brain - Hippocampus	98	0.0481695052216025	0.0311433272394648	1.54670388463061	0.125252037621145	0.281152332638243	98	0.0052410967364561	0.0055389216760826	0.946230519757563	0.346422058214362	0.675929489059439
ENSG00000075785	Brain - Hippocampus	98	0.0103930791571891	0.0240296719299974	0.432510239318536	0.666348623804979	0.795518669179525	98	-0.0137392233982452	0.0047174967457313	-2.91239700603447	0.0044665362937059	0.108043663696004
ENSG00000177646	Brain - Hippocampus	98	-0.0459187069187758	0.0243101877688059	-1.88886681400698	0.061953174306206	0.182550092150308	98	-0.0011344934164987	0.0100669421236952	-0.112694937803253	0.910509260916249	0.970235355892633
ENSG00000114656	Brain - Hippocampus	98	-0.0818453144200835	0.0400436463736069	-2.04390263704927	0.0437248676642732	0.147986465631375	98	-0.0220846312863147	0.0213732202571424	-1.03328515874601	0.304083323850452	0.641771401928754
ENSG00000187695	Brain - Hippocampus	98	-0.0709601982287173	0.0748061957384088	-0.948587179554743	0.345231993804995	0.526860533311317	98	-0.0013206651282029	0.026602081023025	-0.0496451810315085	0.960508955248948	0.98929671130393
ENSG00000114654	Brain - Hippocampus	98	0.0166863373576968	0.0974475024323933	0.17123412033339	0.864403051445934	0.925035785850931	98	-0.0119321496384584	0.0287472827720124	-0.415070521032871	0.679022462351281	0.878825205478497
ENSG00000172780	Brain - Hippocampus	98	-0.0816522276746252	0.0303019976669268	-2.69461533764636	0.0083305683905045	0.0585989426456012	98	0.0020683267153305	0.0175472087389458	0.117872121207513	0.906416853875228	0.968765932727667
ENSG00000240682	Brain - Hippocampus	98	0.0503008060247424	0.0218409054955994	2.30305497337906	0.0234523193286373	0.102552892640056	98	-0.0196622322655327	0.0129426716760403	-1.51917878763253	0.132025457118774	0.445325524471922
ENSG00000169714	Brain - Hippocampus	98	0.0196156169397257	0.0345854102522089	0.567164500773065	0.571937146842331	0.723211370635798	98	-0.0009445327599552	0.0062283153863564	-0.151651401922307	0.879782193104825	0.962821648351536
ENSG00000181789	Brain - Hippocampus	98	0.0161279047518189	0.0353142431165711	0.456696882857753	0.648929068555014	0.782272011534076	98	-0.0008397281600387	0.0044277985895785	-0.189649132192958	0.849987093876548	0.952433761983355
ENSG00000183624	Brain - Hippocampus	98	0.0187531913827843	0.0371797555037091	0.504392541820602	0.6151507993526	0.756567118654723	98	-0.0296302125179828	0.0152455749754258	-1.94352870034377	0.054899983811005	0.306792295721832
ENSG00000172771	Brain - Hippocampus	98	0.0091762566167792	0.137083308717354	0.0669392700149898	0.946770408080519	0.972210835569898	98	-0.0023299742853244	0.0116705227418402	-0.199646094426537	0.842182393366354	0.949882900481672
ENSG00000129071	Brain - Hippocampus	98	0.0021242026059895	0.0287899544652193	0.0737827706033973	0.941338017678356	0.96972390866923	98	-0.0054291887163208	0.0107793064432262	-0.50366772156594	0.615656216383973	0.847636754098621
ENSG00000163913	Brain - Hippocampus	98	0.0107091293619703	0.0450695998377508	0.237613145013998	0.812691692599014	0.894305390271234	98	-0.0161138738822051	0.0077602222652182	-2.07647066430409	0.0405398368073748	0.270352986729647
ENSG00000004399	Brain - Hippocampus	98	-0.0297439196223775	0.0690010087972358	-0.431064996597109	0.667395439739369	0.796192982203711	98	-0.0041443810289961	0.0068201023259066	-0.607671385406261	0.544849564944395	0.809492196218691
ENSG00000172765	Brain - Hippocampus	98	-0.031926305504637	0.0211347262833341	-1.51060889441529	0.134199756282026	0.293578190241725	98	-0.0058969242694242	0.0077166007398948	-0.764186779670626	0.446642335661858	0.753281429124653
ENSG00000170893	Brain - Hippocampus	98	-0.0081634121596694	0.0388965839992005	-0.209874783858582	0.834213824965452	0.907416766643642	98	-0.0480028854647896	0.062122389313268	-0.772714732891595	0.441601853668196	0.750398051530453
ENSG00000251287	Brain - Hippocampus	98	-0.0141087931178964	0.0161825619193725	-0.871851638089914	0.385482432203499	0.564846273506404	98	-0.0096574999314511	0.035382516555727	-0.272945535579435	0.785485169647669	0.928599945945605
ENSG00000172752	Brain - Hippocampus	98	-0.0074053006522116	0.0033652951407646	-2.20049069768335	0.0301902710828618	0.118412869042862	98	-0.0553648712096469	0.0232812091823375	-2.37809259716845	0.0193963332684426	0.198127010565696
ENSG00000206384	Brain - Hippocampus	98	-0.0101178663948444	0.0042147434316178	-2.40058892290879	0.0183124788131576	0.0898821418250273	98	-0.0957501535367734	0.0430514563038533	-2.22408628551326	0.0285018315841638	0.229453839380059
ENSG00000196455	Brain - Hippocampus	98	-0.0252773807619029	0.0284556700344718	-0.888307347227508	0.376613990335673	0.557110045120987	98	-0.0066301439672717	0.0069975851120761	-0.947490292876847	0.345783368967716	0.675638929308748
ENSG00000017260	Brain - Hippocampus	98	-0.0075721151598533	0.0317155856544457	-0.238750601750024	0.81181208271019	0.893864544237136	98	-0.009101003603749	0.0062990539243636	-1.44482071641711	0.151785549451761	0.475492722640153
ENSG00000034533	Brain - Hippocampus	98	0.0293084349858694	0.0369595706904038	0.792986348011855	0.429757299716805	0.607406684255636	98	0.0020310615251574	0.0169859489723392	0.119573038189681	0.905072875554475	0.968302450853024
ENSG00000114670	Brain - Hippocampus	98	0.0148140594040419	0.0898363632871283	0.164900479738859	0.8693718951138	0.927853504127252	98	-0.0198728743381266	0.0124403115933456	-1.59745792450702	0.113471523800534	0.41871560858393
ENSG00000198585	Brain - Hippocampus	98	0.0738963384826066	0.0617369645579645	1.19695451520338	0.234295922645302	0.414739143562405	98	0.0009203964969529	0.0090881824050246	0.101273990324409	0.919545552458831	0.974055619891026
ENSG00000114686	Brain - Hippocampus	98	-0.0774252010468054	0.0357089523477669	-2.16822942025202	0.0326334326192695	0.123735098681397	98	-0.017158960877495	0.0138603625050246	-1.23798788605093	0.218759188591088	0.556468265908485
ENSG00000196353	Brain - Hippocampus	98	0.0041038035792514	0.193741781513625	0.021181820189688	0.983144941485414	0.991472963727154	98	-0.0328953718654607	0.0115611873504619	-2.8453281543047	0.0054303678070982	0.117619941368031
ENSG00000014257	Brain - Hippocampus	98	0.0214953448637608	0.0202307356809448	1.0625093028133	0.290691929579926	0.473492028903256	98	0.0512702524207275	0.0262708238359583	1.95160428697904	0.0539186347325964	0.305208246750236
ENSG00000138246	Brain - Hippocampus	98	0.0171922704595361	0.021379449005396	0.804149370509824	0.42331388787384	0.601131659044489	98	-0.0013536967044713	0.0072623569065825	-0.186399088048721	0.852527686101234	0.953510117187856
ENSG00000240303	Brain - Hippocampus	98	0.176953479112365	0.0759451751561218	2.33001607736895	0.0219175144818936	0.0988441823714904	98	-0.0099312604077362	0.0061471588896926	-1.61558544133107	0.10948713069648	0.412346630678649
ENSG00000129048	Brain - Hippocampus	98	0.0099839195594984	0.0182997384906797	0.545577171202931	0.586632484107585	0.735356940616074	98
ENSG00000081307	Brain - Hippocampus	98	-0.065821045775916	0.0298781555216091	-2.2029822332343	0.0300084049557535	0.117845506961657	98	-0.0160427801324209	0.0107152939131788	-1.49718526271031	0.137647079202465	0.454367573077081
ENSG00000113971	Brain - Hippocampus	98	0.163912402561323	0.0815366448792496	2.01029123535886	0.0472291972331029	0.155086501242006	98	-0.0085652775248628	0.0089848540807506	-0.953301795208148	0.342846885920566	0.672261581179353
ENSG00000144868	Brain - Hippocampus	98	-0.0122677134401506	0.050331376411485	-0.243738882478708	0.807957443989982	0.891263631610518	98	0.0013413294448512	0.0087513890092513	0.153270462944034	0.878508792094435	0.962641194433442
ENSG00000170819	Brain - Hippocampus	98	-0.0092504865287279	0.0071542278127367	-1.29300977979191	0.199136173345276	0.375729524398129	98	0.0056889887187253	0.0155936185527575	0.364828003165394	0.716047470990952	0.897307684861443
ENSG00000091527	Brain - Hippocampus	98	0.038768216985982	0.0385320873945735	1.00612812872011	0.316903975983543	0.498842584324826	98	-0.0034090258368729	0.0044304160588882	-0.76945952514636	0.44352194247851	0.751020129248894
ENSG00000163781	Brain - Hippocampus	98	-0.0816952982721167	0.0261685583041194	-3.12188762264585	0.0023797725511454	0.0312928911403678	98	-0.0005731499174927	0.0143888995626112	-0.0398327832506429	0.968309698071154	0.99129315765171
ENSG00000091513	Brain - Hippocampus	98	0.139844643241793	0.152787228031952	0.915290139386175	0.362351527093256	0.542858745386945	98	0.011708894096992	0.006721033002571	1.74212715404208	0.0847096997021083	0.369612546284286
ENSG00000144867	Brain - Hippocampus	98	-0.0114125188012143	0.0359108332311727	-0.317801559427688	0.751331379005347	0.855253850120106	98	-0.0210315170624137	0.0263430103641035	-0.798371817484933	0.426638150407328	0.738860224853192
ENSG00000154917	Brain - Hippocampus	98	-0.320701888335972	0.0992161952629282	-3.23235422892498	0.0016871197668843	0.0262931637685495	98	0.0017036660541975	0.0087557350645128	0.194577159044309	0.846137830859625	0.951446479095376
ENSG00000174640	Brain - Hippocampus	98	0.0620124490304021	0.0621685969891856	0.997488314577685	0.321055759416719	0.503276595842424	98	-0.0295950706639139	0.0191465923962928	-1.54570954723224	0.125486355052704	0.435610882354671
ENSG00000163785	Brain - Hippocampus	98	0.138258300915386	0.0423476438647703	3.26484045622207	0.0015224859998908	0.0252429773008078	98	-0.0145175696247766	0.0119868454920477	-1.21112511497773	0.228839744061398	0.567421299007458
ENSG00000114019	Brain - Hippocampus	98	0.19060422299829	0.0996951362283565	1.91187083150879	0.0588993491082433	0.176819724173133	98	-0.000956365613854	0.0073801876676287	-0.129585541306605	0.897167228165682	0.965935058728925
ENSG00000129055	Brain - Hippocampus	98	-0.0246763393942377	0.0374327555716844	-0.659217816518533	0.511347083455451	0.6762164108499	98	-0.0095066934747465	0.0076619487947598	-1.24076703321854	0.217735067981802	0.5553318495084
ENSG00000182923	Brain - Hippocampus	98	0.0120696010439596	0.0300929854483134	0.401076890981453	0.689262156854617	0.812762659490319	98	0.0036653714693283	0.0070946134923069	0.516641459510504	0.606602317340579	0.843093811240412
ENSG00000154928	Brain - Hippocampus	98	-0.102302359783224	0.0649659220307217	-1.57470804054541	0.118640815743504	0.271978959965636	98	0.0392887130539947	0.0121969166744782	3.2212004150365	0.0017464997576836	0.074771026295532
ENSG00000174611	Brain - Hippocampus	98	0.0201314724372993	0.0312063827458616	0.645107528201713	0.520408900296121	0.68394376886527	98	0.0064343492645253	0.0214789269668947	0.299565675438191	0.765160295370938	0.918869697772291
ENSG00000073711	Brain - Hippocampus	98	0.0308368484866325	0.0488716385836738	0.630976357255473	0.5295676827537	0.690251456101588	98	0.0053425440611854	0.0209173353698558	0.255412267706173	0.798954664682413	0.933723475978317
ENSG00000174579	Brain - Hippocampus	98	0.0615657095730758	0.0325459496516227	1.891655036405	0.0615760835427635	0.181834335474845	98	-0.0280171813481875	0.0146156577535373	-1.91692921527303	0.0582399792278139	0.313171515562636
ENSG00000114054	Brain - Hippocampus	98	-0.0423591792637584	0.0446899460500365	-0.947845835757589	0.345607359347274	0.527097247026708	98	0.0395255551172629	0.0113370617865003	3.48640202034784	0.0007418418207976	0.0523862272083786
ENSG00000118007	Brain - Hippocampus	98	0.0429711172158315	0.0436531470863534	0.984376158054017	0.327425342105523	0.509482980650057	98	0.0276058967684911	0.0122418122922649	2.25504983326155	0.026416756085959	0.223487490628751
ENSG00000168917	Brain - Hippocampus	98	-0.0339329689506238	0.0530056526900053	-0.640176419467469	0.523595436714715	0.686468609867419	98	-0.0028618736794327	0.0125160167329325	-0.228656907425066	0.819625127677346	0.941477163483443
ENSG00000158092	Brain - Hippocampus	98	0.013667125895543	0.0282052919221666	0.484558923667864	0.629102067332447	0.767367855646095	98	-0.0150524272506102	0.014352096350911	-1.04879641848661	0.296922119872596	0.635557174232484
ENSG00000174564	Brain - Hippocampus	98	-0.0348038647228027	0.0216059278204714	-1.61084795857859	0.110523091462257	0.260194980913927	98	-0.0304427508592564	0.0327059288095359	-0.930802211322016	0.354305850771419	0.683635680870867
ENSG00000066405	Brain - Hippocampus	98	0.0095279098561465	0.0131027976293949	0.72716606984539	0.468908359307808	0.641265310185492	98	0.0391309076424959	0.034500473180209	1.13421365087083	0.259547512685442	0.599985393674194
ENSG00000158163	Brain - Hippocampus	98	0.0427104167436843	0.071951739111495	0.59359811550213	0.554188474749686	0.710297904256639	98	-0.0243064163479121	0.0228475714375026	-1.06385120249651	0.290082052877785	0.62856403070359
ENSG00000138231	Brain - Hippocampus	98	0.0738111375018192	0.0314939904688341	2.34365783449581	0.0211752952883221	0.0971957178790293	98	0.0210425333025829	0.0174676712955439	1.20465590098154	0.231316813315509	0.569487221138095
ENSG00000114098	Brain - Hippocampus	98	-0.0377729025565235	0.0257055732534071	-1.46944408452424	0.145008801479108	0.30761915362007	98	0.0058687234211142	0.0058432824262878	1.00435388758756	0.317749281429564	0.652165668381045
ENSG00000181322	Brain - Hippocampus	98	0.0143890463549251	0.0597334353784187	0.240887641297854	0.810160135759488	0.892822632907553	98	-0.0082151815996216	0.00999255703044	-0.822130068869857	0.413053353539075	0.729958874697954
ENSG00000158186	Brain - Hippocampus	98	-0.0557152739828718	0.0456064506524389	-1.22165336670181	0.224854737700346	0.404953357227853	98	-0.0232347217337423	0.0077676503032857	-2.99121623998881	0.0035361602214761	0.0971052899946444
ENSG00000158220	Brain - Hippocampus	98	0.0171179295450509	0.0727633796536484	0.235254734270614	0.814516245737362	0.895255465431444	98	-0.0033970433372454	0.0124245416299305	-0.273413976823257	0.785126174730673	0.928599945945605
ENSG00000114107	Brain - Hippocampus	98	-0.0176929512110763	0.0286109842745107	-0.618397152692118	0.537790074403949	0.696667596998456	98	-0.0066269098757594	0.0072264931584827	-0.917029841504859	0.361439937582356	0.690137725149808
ENSG00000158234	Brain - Hippocampus	98	0.0417648897142819	0.040303460413769	1.03626064078641	0.302705145717141	0.48483039422266	98	-0.01854884907208	0.0125538852179584	-1.47753852692119	0.142825829843569	0.462400057039715
ENSG00000051382	Brain - Hippocampus	98	-0.0846819871539452	0.0494168591288818	-1.71362544375979	0.0898514922341063	0.228731274603672	98	-0.0013621614702889	0.0128905620265199	-0.105671224224867	0.916065131054958	0.972944840897791
ENSG00000206262	Brain - Hippocampus	98	0.0504514909552243	0.0360786085739667	1.39837684848048	0.165248467136986	0.33272434240171	98	-2.39252796256104e-06	0.0397138979315495	-6.02440980909195e-05	0.999952057986786	0.999952057986786
ENSG00000175110	Brain - Hippocampus	98	-0.11322935356997	0.0270754190767108	-4.18199818991408	6.42500124011183e-05	0.0066492463814333	98	-0.0059665743888509	0.0092305405915487	-0.646394902841748	0.51957599492641	0.795411083106012
ENSG00000184432	Brain - Hippocampus	98	0.0272641809708868	0.0304446164767337	0.895533730625991	0.372760217554151	0.553321954134473	98	-0.0039820463618856	0.0086871713317252	-0.458382390519153	0.647720450592003	0.862278217992101
ENSG00000114113	Brain - Hippocampus	98	-0.0167959483556478	0.0128438730424078	-1.30770121288113	0.194123297218606	0.369658212130446	98	-0.0043343007493886	0.0070646580461253	-0.613518831497563	0.540993715583658	0.807262428743851
ENSG00000114115	Brain - Hippocampus	98	0.0718613439206048	0.0632231550858104	1.13663014481119	0.258545452879082	0.439608237940745	98	0.0043906276916347	0.0043611400199813	1.00676145950791	0.31659667989378	0.651257860257284
ENSG00000163864	Brain - Hippocampus	98	0.0582439587989682	0.0501662525638418	1.1610187291715	0.248536733573545	0.429340021754692	98	-0.0064508415264026	0.0095939254799626	-0.672388120991298	0.502962273775792	0.785863734044915
ENSG00000158258	Brain - Hippocampus	98	-0.0577856707546096	0.15595804262014	-0.370520620698963	0.711817603434034	0.828866004763531	98	0.0186736019729894	0.0163806608930144	1.13997854512408	0.257149857306686	0.597195533481249
ENSG00000114120	Brain - Hippocampus	98	0.0594849314465833	0.0343444708500306	1.73200896605255	0.0865102985551871	0.223313346482366	98	-0.0211714780503871	0.0084755787150584	-2.49793893280374	0.0142036477217365	0.174144615648835
ENSG00000175093	Brain - Hippocampus	98	0.0231104943685527	0.0361706562373489	0.638929363539979	0.524402905703643	0.687088308832006	98	-0.0172164757476628	0.0120293685704414	-1.43120361196407	0.155640304465426	0.48062645937656
ENSG00000155893	Brain - Hippocampus	98	0.0482131240042439	0.0324194559510083	1.4871663508821	0.14027498301305	0.301781804487586	98	-0.0148979649123976	0.014792160910676	-1.00715270759698	0.316409637233307	0.651257860257284
ENSG00000177311	Brain - Hippocampus	98	-0.0124411250580569	0.0335876013822156	-0.37040826215844	0.711901031552265	0.828902193808263	98	-0.021693484224166	0.0102588390886954	-2.11461394770006	0.0370702977564421	0.259983248682063
ENSG00000155903	Brain - Hippocampus	98	0.0860683890285566	0.0425691690743935	2.02184799233794	0.0459981312113127	0.152371215397474	98	-0.0060509221596356	0.0092771015610939	-0.65224274195853	0.515813392725724	0.792514109943624
ENSG00000114125	Brain - Hippocampus	98	-0.0434193986977049	0.0352011986482283	-1.23346364229248	0.220439087735189	0.400095428152108	98	-0.0110489631144899	0.0097520032461287	-1.13299419982002	0.260056698581962	0.600713494185219
ENSG00000069849	Brain - Hippocampus	98	-0.039825199616202	0.0396439990431839	-1.0045706936079	0.317649732253696	0.499616097134972	98	-0.0431192168704633	0.0143323203720296	-3.00853007407043	0.0033574021633246	0.0955728287282728
ENSG00000114126	Brain - Hippocampus	98	-0.0927070257467061	0.0322577955355745	-2.8739417622158	0.00499964622806	0.0461869302071778	98	-0.0266893631077006	0.0113089515711023	-2.36002099221114	0.0203108536556537	0.200826275750902
ENSG00000175066	Brain - Hippocampus	98	0.0504247813189687	0.0385407261305268	1.3083505782479	0.19390391771163	0.36937856509215	98	0.0126195612423031	0.0102524773045777	1.23087921752029	0.221394727889865	0.55960782189992
ENSG00000114127	Brain - Hippocampus	98	0.096264370749371	0.0303523462104443	3.17156275438919	0.0020407446513977	0.0290847442036294	98	-0.0128794780968541	0.0114806371959613	-1.12184348978338	0.264745298226612	0.605484477532469
ENSG00000175054	Brain - Hippocampus	98	-0.0414205173997728	0.0308042341249715	-1.34463714409297	0.181936890548513	0.354377434220021	98	-0.0097129778776138	0.0130687974124033	-0.743218949005626	0.459175881606888	0.761191446998663
ENSG00000120756	Brain - Hippocampus	98	-0.115474536740555	0.042680839356453	-2.70553575050759	0.0080807535072639	0.0577384259340343	98	-0.0147772005423346	0.0223175675505644	-0.66213311593453	0.509482585238096	0.788848768227636
ENSG00000144935	Brain - Hippocampus	98	-0.0674379116782972	0.0358274211885753	-1.88229879352304	0.0628491384873007	0.184083103738054	98	0.0194928073707	0.014410583018529	1.35267305601975	0.179358112981274	0.513756847056011
ENSG00000163710	Brain - Hippocampus	98	0.0700322733066557	0.0666907291158782	1.05010507809821	0.296327774194515	0.47892762851852	98	-0.0138573477743507	0.011056485582514	-1.25332300855764	0.213151802518061	0.55142064669485
ENSG00000188582	Brain - Hippocampus	98	-0.0730706138031469	0.0483577311330683	-1.51104305539222	0.134089222497843	0.293417461170654	98	-0.0201962790293824	0.0132080733800725	-1.52908591951445	0.129552919223466	0.441988946788198
ENSG00000163714	Brain - Hippocampus	98	0.131069919800866	0.0372041757086972	3.52298948449021	0.0006573466790938	0.017249291940193	98	-0.012258727221493	0.0062522143370356	-1.96070169073973	0.0528309691864779	0.302083596963261
ENSG00000181804	Brain - Hippocampus	98	0.114762682554992	0.0562629994562658	2.03975407753009	0.044144966162215	0.148709865331639	98	-0.0207097942010998	0.009359298832419	-2.21275061005258	0.0293004251537977	0.231425472422615
ENSG00000181744	Brain - Hippocampus	98	0.126307383697468	0.0756072007151958	1.6705734705515	0.0980900157534958	0.241548570675094	98	-0.0177167618017202	0.0100336821638407	-1.76572882341915	0.080641370568582	0.361060787771936
ENSG00000152952	Brain - Hippocampus	98	0.0577274764327172	0.0715340629081864	0.80699283789892	0.42168183384995	0.599351521320256	98	0.0091563637409602	0.0119471106366075	0.766408215297174	0.445326152973077	0.75209882666033
ENSG00000114698	Brain - Hippocampus	98	0.190782830530803	0.0737575555449031	2.58662084340168	0.011206134885747	0.0689079377789974	98	-0.0101588101012821	0.0099441864128066	-1.021582830366	0.309562537655971	0.644505202591491
ENSG00000163746	Brain - Hippocampus	98	-0.0042684122048854	0.0035303289914818	-1.20906924402356	0.229629975649564	0.410375863022388	98	-0.0023006044192337	0.0054092834949104	-0.42530668274244	0.671571163137621	0.875219350891256
ENSG00000188313	Brain - Hippocampus	98	0.132374268664527	0.0837884149615009	1.57986362106684	0.117454531646166	0.270080606169821	98	-0.0089897374778646	0.0116626898144285	-0.770811675600165	0.442723787025963	0.750621929722862
ENSG00000231213	Brain - Hippocampus	98	-0.0053008842001553	0.0064235724716529	-0.825223693442864	0.41130732335933	0.588676018519488	98	-0.0262552251697735	0.0192965028685194	-1.36062090362533	0.176840137160839	0.510464578558559
ENSG00000174963	Brain - Hippocampus	98	0.114927408120212	0.0417447730049459	2.75309697112487	0.0070702882382037	0.0545038675577987	98	0.0235291294830443	0.0133996918083617	1.75594557095422	0.0823077668743233	0.364515926320564
ENSG00000152977	Brain - Hippocampus	98	0.141807377651127	0.0703441330471003	2.01590909587552	0.0466272909143526	0.153875890858245	98	0.0106924235850762	0.0083456296434807	1.28120034579161	0.203229526606323	0.543386000858711
ENSG00000144891	Brain - Hippocampus	98	0.0354704832370211	0.0209364852968777	1.69419473870865	0.0934969650413851	0.234070576935902	98	-0.0093334708637192	0.0186727463064816	-0.499844570826704	0.618335716466879	0.848843792023959
ENSG00000153002	Brain - Hippocampus	98	0.170578425336598	0.0946208621505241	1.80275703961817	0.074589897069325	0.204581114213427	98	0.0135287757067369	0.0208489438749772	0.648895012997472	0.517965621530906	0.794676422318994
ENSG00000163751	Brain - Hippocampus	98	-0.0205160549581286	0.0140450715855638	-1.46072982491709	0.147381622352651	0.310774796510277	98	0.0143481091981259	0.0432133454941541	0.332029585630367	0.740595451290256	0.908415978283931
ENSG00000163754	Brain - Hippocampus	98	-0.0195181015213383	0.0455665498889672	-0.428342755132842	0.669368994740977	0.797441024958892	98	-0.0102737427203343	0.0137700568752201	-0.746092976480178	0.457446178185024	0.760110882485869
ENSG00000071794	Brain - Hippocampus	98	0.0036850324274445	0.0324932191668137	0.113409274979075	0.909944862295429	0.951161592147011	98	-0.0213006797775116	0.0148648937125796	-1.43295204051716	0.155141173386098	0.479851649283202
ENSG00000163755	Brain - Hippocampus	98	0.0093276502531093	0.0330217577990758	0.282469828222482	0.778196389025604	0.873494943141133	98	-0.0130345597509857	0.0102276388253481	-1.27444466641518	0.205602110242733	0.545574736329325
ENSG00000047457	Brain - Hippocampus	98	0.177111585621302	0.161661992438983	1.09556725702332	0.276031593507047	0.458768159083719	98	0.0065402091724747	0.0119475601018203	0.547409606374638	0.585375999992521	0.832600350653078
ENSG00000163762	Brain - Hippocampus	98	0.0768186540658263	0.0925056307685625	0.830421385461572	0.408377934462678	0.586189485475663	98	-0.038589828126991	0.0184274208926968	-2.09415242380907	0.0388981632123006	0.265625751550415
ENSG00000169908	Brain - Hippocampus	98	0.154400434794005	0.133453475159215	1.15696076561363	0.250182695505283	0.431503840939724	98	-0.0002775391650719	0.0133797086899991	-0.0207432890732088	0.983493769344227	0.995035645153963
ENSG00000169903	Brain - Hippocampus	98	0.0010884663812717	0.0034813503179449	0.312656378090187	0.755225478443987	0.858267438863281	98	0.0044911253194425	0.0113867103526745	0.394418157689212	0.694152858573277	0.886816227525657
ENSG00000018408	Brain - Hippocampus	98	0.278991079521288	0.0805772436716118	3.46240534931055	0.0008035913173786	0.0189346204157344	98	-0.0175234821879343	0.0107345031474255	-1.63244464576239	0.105883088648342	0.405920170041301
ENSG00000114744	Brain - Hippocampus	98	0.0523548601222151	0.0398537559010755	1.31367443139286	0.192112291680227	0.366981062427882	98	-0.0189155737071775	0.0177410004202162	-1.06620671095994	0.289021664025011	0.627505269429566
ENSG00000206199	Brain - Hippocampus	98	-0.0224544248110512	0.0564452370272555	-0.397809026830885	0.691661443870633	0.814560602621615	98	-0.0205760099390164	0.0354994742432967	-0.579614497893634	0.563541187868088	0.821038633432464
ENSG00000082996	Brain - Hippocampus	98	0.146941090726637	0.0874226742674121	1.68081212291868	0.0960771502258861	0.238670473278425	98	-0.0127074192398268	0.0105497280792061	-1.20452576070407	0.231366841927621	0.569487221138095
ENSG00000070087	Brain - Hippocampus	98	-0.224284810066089	0.0860683598959359	-2.60589153014266	0.0106350841733877	0.0669058405093134	98	0.0109544209015821	0.006204374680771	1.76559628733138	0.0806637582768857	0.361060787771936
ENSG00000196428	Brain - Hippocampus	98	-0.0152899778243683	0.0350726089154801	-0.435952108986673	0.663858273860368	0.79374249855056	98	-0.0110206879886228	0.0128426280247792	-0.858133395077626	0.392970101856777	0.714655026593888
ENSG00000120742	Brain - Hippocampus	98	0.0119432476130352	0.0538157692877999	0.221928400747451	0.82484491932443	0.90228631796774	98	-0.0154617928933052	0.0115514071327981	-1.3385202958871	0.183908771705157	0.519194807305632
ENSG00000144895	Brain - Hippocampus	98	-0.0329931089367615	0.0380121187392349	-0.867962903175586	0.387596967551201	0.566679668703493	98	0.010672857791595	0.0085338232779343	1.25065371569054	0.214120196779244	0.552071772346398
ENSG00000198843	Brain - Hippocampus	98	0.0032243012179168	0.0320068444244488	0.100737866412534	0.919970367418665	0.957601195169066	98	-0.0171714068065037	0.0120951432795425	-1.41969436902389	0.158956843922036	0.485114393128498
ENSG00000163645	Brain - Hippocampus	98	-0.0227772624239292	0.0175340066644426	-1.29903352153502	0.19706930425211	0.372946213752166	98	-0.051516598478409	0.0318762416033063	-1.61614405862282	0.109366155097496	0.412346630678649
ENSG00000181788	Brain - Hippocampus	98	-0.0566069841191464	0.0364891779320096	-1.55133624069642	0.124138722799081	0.279599368857739	98	-0.012613489207697	0.0114624522058142	-1.10041804155126	0.273919511907596	0.612932225451901
ENSG00000214237	Brain - Hippocampus	98	-0.0059235200984304	0.0083768381029141	-0.707130784391046	0.481212277883521	0.65046228512956	98
ENSG00000163646	Brain - Hippocampus	98	0.0011719066740212	0.0017601839992783	0.665786460109669	0.507157339261881	0.672669568593787	98
ENSG00000144893	Brain - Hippocampus	98	0.0106532545018176	0.0376098827324671	0.283256785925076	0.77759493591465	0.873098724668314	98	-0.009958784525958	0.0144836262525651	-0.687589168092096	0.49338018979511	0.78173497383923
ENSG00000174946	Brain - Hippocampus	98	0.0632943977564104	0.0180802069600781	3.50075626325336	0.0007078235606224	0.0180734985844574	98	0.0686265047712856	0.0355999787236015	1.9277119602824	0.0568659094766964	0.31107913520268
ENSG00000174944	Brain - Hippocampus	98	0.234761445691552	0.06858271537368	3.42304098652889	0.0009145070344196	0.0203529385729714	98	0.0224010934827877	0.030533116368287	0.733665480214605	0.46495220743381	0.764294843533575
ENSG00000138271	Brain - Hippocampus	98	-8.19126300950315e-05	0.0142297537422335	-0.0057564334266669	0.995419099422683	0.997613337853404	98	-0.0122931860122735	0.0198313805888799	-0.619885537326972	0.536811269100363	0.805476445541891
ENSG00000169313	Brain - Hippocampus	98	0.107429674508637	0.149229881446077	0.71989385415049	0.473353763360748	0.644102961626384	98	0.0199089252343198	0.030419521433434	0.654478581390104	0.514378618379101	0.792055023965286
ENSG00000152580	Brain - Hippocampus	98	0.0398808917118905	0.0675016514087935	0.590813570920951	0.556045168313577	0.711640736750499	98	-0.0282056618730657	0.0252473693486124	-1.11717230748303	0.266726899548323	0.606340070779777
ENSG00000197953	Brain - Hippocampus	98	-0.0080059118252289	0.0033331957518932	-2.40187268349947	0.018252096297388	0.0897248347633785	98	-0.0202871385742969	0.0300316242701074	-0.675525852076209	0.500976235262454	0.785386103850289
ENSG00000114771	Brain - Hippocampus	98	0.019531364971348	0.0171252759761168	1.14049928296553	0.256938947046121	0.438496581971144	98	0.0527452277409579	0.0353366825826309	1.49264797615393	0.138829825825445	0.456508567206075
ENSG00000152601	Brain - Hippocampus	98	0.109015430139985	0.0273527838526711	3.98553327248769	0.0001318853333958	0.0088112758185206	98	-0.0140589848737391	0.0086004045322779	-1.63468878946039	0.105410642224064	0.404726069823434
ENSG00000114790	Brain - Hippocampus	98	0.0691855847039625	0.0675211374163966	1.0246507590253	0.308124161426464	0.490480424490248	98	-0.0195430983724363	0.0116353687765553	-1.67962861751445	0.0963024675012057	0.388253691627746
ENSG00000174953	Brain - Hippocampus	98	-0.0647662277429081	0.0289843586186697	-2.23452340605496	0.0277875080660467	0.11281728274815	98	-0.0084883924563362	0.0069943310987614	-1.21361032763224	0.227893271228589	0.566924445098122
ENSG00000196549	Brain - Hippocampus	98	0.001004667366708	0.0167684290759538	0.0599142210732636	0.952349525863276	0.975388253073681	98	-0.0096504120365442	0.0234827800177966	-0.410956966305977	0.682025928986554	0.880237467445543
ENSG00000114805	Brain - Hippocampus	98	-0.167142102204617	0.0585110816402286	-2.85658882931504	0.0052580082609498	0.0472735634589043	98	-0.02871489881803	0.0278553802606088	-1.0308564646894	0.305215062731324	0.642104260947127
ENSG00000174928	Brain - Hippocampus	98	0.007121004273004	0.0401662036667866	0.17728845703415	0.859658409727913	0.922085846066372	98	-0.003889474470206	0.0242007502757508	-0.160717102812442	0.872656127025213	0.960542847291453
ENSG00000169359	Brain - Hippocampus	98	0.0349380095382821	0.0252028242073356	1.38627358786691	0.16890105782414	0.337591114099434	98	-0.0126568400381688	0.0160765458963133	-0.78728603269632	0.433066432673999	0.744480085856825
ENSG00000163655	Brain - Hippocampus	98	-0.0327661808337845	0.0248208030298974	-1.32010961910929	0.189963210890605	0.364061665606613	98	0.0208342744727388	0.0142468761025763	1.46237493207169	0.146925740036356	0.468689473940233
ENSG00000169282	Brain - Hippocampus	98	-0.219737002962545	0.0948230426535412	-2.31733760922867	0.0226278420093838	0.100672531887867	98	0.0040598547800376	0.011665823072592	0.348012716700286	0.728597521470099	0.90348855816473
ENSG00000114850	Brain - Hippocampus	98	0.0361169794722908	0.0343443465382614	1.05161352923266	0.295638471191475	0.478335362017383	98	-0.007666338172488	0.0096109906284711	-0.797663682011885	0.427047077901149	0.739321882841164
ENSG00000163659	Brain - Hippocampus	98	0.121457836523403	0.0734672642567132	1.65322389165055	0.101578864746642	0.246876399754156	98	-0.0239613972103762	0.0098280004817021	-2.43807448473244	0.0166173903836848	0.185953648541017
ENSG00000197980	Brain - Hippocampus	98	0.0031098222317772	0.0171070300507586	0.181786214354568	0.85613694208757	0.920070649579128	98	0.0297225615652724	0.0245951712001532	1.20847142406097	0.229853515086239	0.56836420624486
ENSG00000163660	Brain - Hippocampus	98	0.225592106145283	0.067848426015043	3.32494236631615	0.0012568180564463	0.0233971736863906	98	-0.0053603977707924	0.0067802434257011	-0.790590755263062	0.431144200942063	0.742640439634347
ENSG00000197415	Brain - Hippocampus	98	-0.0136337862540305	0.0200764984200357	-0.679091840060338	0.498727086988645	0.665501828364926	98	-0.0053617751170266	0.0234378330459721	-0.228765820906301	0.819540714795578	0.941477163483443
ENSG00000174899	Brain - Hippocampus	98	-0.100572280267386	0.0212186204945674	-4.7398123875742	7.47963769808206e-06	0.0030927296887299	98	-0.124327012952746	0.03500537796538	-3.5516546364877	0.0005968529377257	0.0498402720948342
ENSG00000168779	Brain - Hippocampus	98	-0.0019924431911907	0.0057220940652121	-0.348201754197632	0.728457332212186	0.840699227277533	98	0.0089532586385525	0.025085909507206	0.356903888056388	0.721952155875553	0.899855726116496
ENSG00000174891	Brain - Hippocampus	98	-0.147246825311435	0.0358915405409087	-4.10254960061144	8.61536697489937e-05	0.0075708583133922	98	-0.0229417759446648	0.0085744250656519	-2.67560515941374	0.0087798893301005	0.144910339903954
ENSG00000178053	Brain - Hippocampus	98	-0.0497631328837857	0.0812217637877217	-0.612682248736249	0.541547016888226	0.699783630407165	98	-0.0160306926720783	0.0077544254026186	-2.06729600708582	0.0414149337979099	0.27382725574377
ENSG00000168827	Brain - Hippocampus	98	-0.0537201497459318	0.0388024883117573	-1.38445115463521	0.169456331887578	0.338229113715859	98	0.0053227283735499	0.0100899760173746	0.527526365214785	0.599053108299725	0.839910100681645
ENSG00000079257	Brain - Hippocampus	98	-0.186035565503448	0.0923321853384214	-2.01485067012742	0.0467401883083183	0.15411997952393	98	0.0018946174076374	0.0154427699517188	0.122686371263762	0.902613595753373	0.967761814587924
ENSG00000118849	Brain - Hippocampus	98	-0.0399865485588272	0.061788420666092	-0.647152785712337	0.519090217421561	0.683117894169963	98	-0.0210595116560231	0.0199445030995251	-1.05590555708177	0.293678578928462	0.632290021318204
ENSG00000118855	Brain - Hippocampus	98	0.0809827768068733	0.0420654760154331	1.92516011888614	0.0571937350524133	0.173520904544915	98	0.0045603072743585	0.0089816080383951	0.507738397719411	0.612808946143598	0.846172383785917
ENSG00000283154	Brain - Hippocampus	98	-0.0526406906275348	0.0745378661972162	-0.706227496347364	0.481771174125355	0.650717800145088	98	-0.0457437831683842	0.0207513885437722	-2.20437215909162	0.0299031864960728	0.23356200967766
ENSG00000214216	Brain - Hippocampus	98	-0.0306130904669578	0.0103846176609861	-2.9479265839481	0.0040237840052949	0.0408938356481645	98	-0.125155731819245	0.0370150497858875	-3.38121203519121	0.0010474466986196	0.0586552630425272
ENSG00000151967	Brain - Hippocampus	98	-0.100476409679607	0.0458486755531311	-2.19147900059122	0.0308561238092324	0.119942759705805	98	0.0223326285615596	0.0116818974273804	1.9117295542431	0.0589125341714265	0.314383140428264
ENSG00000168811	Brain - Hippocampus	98	0.0329351911578049	0.0444777011093138	0.740487712637381	0.46082621247491	0.634442417905202	98	-0.0217941711922512	0.0243202573059686	-0.896132426481464	0.372438184784518	0.698829959681215
ENSG00000180044	Brain - Hippocampus	98	-0.452785148131825	0.127050291204992	-3.56382613402491	0.0005733692774995	0.0162120163213005	98	-0.0059839458368941	0.0093864464469365	-0.637509186327598	0.5253206380615	0.79977196964177
ENSG00000068885	Brain - Hippocampus	98	0.0900361164031892	0.0685267391648159	1.31388298203772	0.192042361030327	0.366977923660705	98	-0.0154540459738162	0.0082329694152198	-1.87709260103009	0.0635617742043517	0.326355523927722
ENSG00000113810	Brain - Hippocampus	98	0.0530038797796402	0.041832061378395	1.26706354009643	0.208222942881108	0.386654401029607	98	-0.0004560530071336	0.0130002733545358	-0.0350802629065128	0.972089051309628	0.991907969022394
ENSG00000213186	Brain - Hippocampus	98	0.144969766618871	0.108708355811408	1.3335659944151	0.185527574451278	0.358774256700237	98	0.0022911325204575	0.0125173287958675	0.183036856970151	0.855157612262514	0.954323313150511
ENSG00000186432	Brain - Hippocampus	98	-0.0460841324359343	0.0294138387894384	-1.56675001742654	0.120490644902956	0.274668711689232	98	-0.0096721093754391	0.0169441077821866	-0.57082435379734	0.569461165470278	0.824120833915051
ENSG00000163590	Brain - Hippocampus	98	-0.167116223842475	0.0625967875242746	-2.66972524392995	0.0089263779149361	0.0607653774312547	98	-0.0013473373325791	0.0096681767208076	-0.139357954605798	0.889461130945012	0.964246495886303
ENSG00000169255	Brain - Hippocampus	98	-0.158367108008512	0.0658084967638082	-2.40648420487258	0.018036648274058	0.0892385351765855	98	-0.0242345874345659	0.0130038623322146	-1.8636453397795	0.06544793670106	0.330968472546527
ENSG00000169251	Brain - Hippocampus	98	0.0363156107950074	0.0322933388021112	1.12455423137087	0.263604927990811	0.444743785807832	98	-0.0208123150197157	0.010903529890416	-1.90876855742005	0.0592984455804721	0.315467757939043
ENSG00000196542	Brain - Hippocampus	98	-0.248196423388627	0.100645199114843	-2.46605327995247	0.0154502250757385	0.0820385190641328	98	-0.0594730644003994	0.026088894352943	-2.27963146294433	0.0248579854744449	0.218370716844388
ENSG00000121871	Brain - Hippocampus	98	-0.0317719076814273	0.0758397127347696	-0.418934968708829	0.676207202964106	0.802508233528231	98	-0.0151233101301735	0.0275001336812479	-0.549935876874882	0.583648851017202	0.831721062939445
ENSG00000114200	Brain - Hippocampus	98	0.112132391599998	0.0717084258239217	1.56372686070862	0.121199355177274	0.27584161227765	98	0.0068373335336665	0.0091701419654008	0.745608253336097	0.45773764297387	0.760110882485869
ENSG00000169064	Brain - Hippocampus	98	0.0181029736190002	0.132555658806157	0.136568847999715	0.891659943944273	0.940589205480897	98	-0.0165921302291492	0.0131540150808863	-1.2613738183453	0.210250501404583	0.549336712995755
ENSG00000114204	Brain - Hippocampus	98	0.132498903666882	0.062187745200532	2.13062723595498	0.0356965351411378	0.130084910799718	98	-0.0063232708936325	0.017695710286769	-0.357333545314672	0.721631559472387	0.899855726116496
ENSG00000174776	Brain - Hippocampus	98	0.13939535712726	0.089388515502116	1.55943251036493	0.122211757800118	0.27707631343171	98	0.0256723926128709	0.0183021030162949	1.40270178733089	0.163952441735324	0.491645322796479
ENSG00000114209	Brain - Hippocampus	98	-0.0542438040905487	0.0335020257269676	-1.61912012523126	0.108729129126576	0.257226509874527	98	-0.0164127907103571	0.0104133429418665	-1.57613081620217	0.118306805750878	0.425424516118261
ENSG00000163536	Brain - Hippocampus	98	-0.359944573264099	0.0901042038963603	-3.99475893131595	0.000127566447768	0.0087650778994423	98	-0.0171497103722671	0.0103406588450138	-1.65847366490932	0.10050710191944	0.395635105090772
ENSG00000173905	Brain - Hippocampus	98	0.162088796173902	0.0694324497256907	2.33448188583684	0.0216720461114415	0.0982971005810842	98	-0.038586772745667	0.0144656623389428	-2.6674736241968	0.0089797604036721	0.146663499567798
ENSG00000085276	Brain - Hippocampus	98	0.114370923911801	0.0517042776538613	2.21202053488624	0.0293566718228355	0.116357024475307	98	0.0233435504987536	0.0153424148187131	1.52150432474825	0.131441758892003	0.444705053875481
ENSG00000085274	Brain - Hippocampus	98	0.0233851210928946	0.0239694395031476	0.975622358204235	0.33172381266765	0.513643149792643	98	0.0144556034239953	0.0139988737366003	1.03262617379003	0.304390121768342	0.641771401928754
ENSG00000171757	Brain - Hippocampus	98	-0.0356843420704704	0.0630369460286522	-0.566086149767643	0.572666987450324	0.723865449667028	98	0.007620318418517	0.0108368976561297	0.703182650636806	0.483654828261869	0.775100717002053
ENSG00000114248	Brain - Hippocampus	98	-0.0001625918808816	0.0045731935341552	-0.0355532473461481	0.971713016888175	0.985656225117748	98	-0.010074393978564	0.0126374036281375	-0.797188589919934	0.427321559669149	0.739374347760505
ENSG00000008952	Brain - Hippocampus	98	0.11049765164635	0.0415403496951048	2.66000773843682	0.0091693003486637	0.0615980915234374	98	0.0023849260431554	0.0099561149488945	0.239543843697817	0.811197918636273	0.938593058953436
ENSG00000173890	Brain - Hippocampus	98	-0.0219744628556864	0.0364369436669299	-0.603081944977465	0.547888014130184	0.705420297262753	98	-0.0297244992889932	0.0217080285473125	-1.36928598671265	0.174125517730283	0.506555893848536
ENSG00000173889	Brain - Hippocampus	98	0.0318874270680876	0.0351583794737911	0.906965211290757	0.366714784302303	0.547117864377902	98	-0.035079592366673	0.0180240328935039	-1.94626766240069	0.054565461872189	0.306318323934851
ENSG00000163558	Brain - Hippocampus	98	-0.054003094017224	0.0400764477164281	-1.34750201413403	0.181016317140024	0.35319930568024	98	-0.0243876357017016	0.0143974205745834	-1.6938892335169	0.0935496227653093	0.384675579808045
ENSG00000136603	Brain - Hippocampus	98	0.154048584218774	0.0453029035723166	3.40041304356723	0.0009846311751866	0.0210898699816631	98	0.006480288894719	0.0104161613151913	0.622137916131148	0.535335590726979	0.80496256723253
ENSG00000013297	Brain - Hippocampus	98	0.23700847263268	0.149696123081779	1.58326393331645	0.116677318702806	0.269153905079921	98	-0.0011059682986289	0.0102203174691109	-0.108212714719629	0.914054275736196	0.972033396351358
ENSG00000013293	Brain - Hippocampus	98	-0.0041377272855195	0.0858137356852758	-0.048217540612551	0.961643865340611	0.980307473342042	98	0.0227190699867706	0.0231584400239287	0.981027649673118	0.329060982305978	0.661931333423771
ENSG00000163584	Brain - Hippocampus	98	0.0788148055531269	0.0472856066610876	1.66678215885058	0.0988439953622635	0.242462559653924	98	0.0129082824700949	0.0111439277554764	1.15832431377272	0.249623803569328	0.589109128979042
ENSG00000163577	Brain - Hippocampus	98	-0.122503282145365	0.0531195584835591	-2.30618035319855	0.0232696738779782	0.102177486462537	98	-0.0347719987964758	0.0308044656037541	-1.12879733879357	0.261814478368524	0.602793048677865
ENSG00000163581	Brain - Hippocampus	98	0.0010587251214603	0.0059096671223054	0.17915139711749	0.858199493851512	0.921457298816359	98	-0.001052986005624	0.0087357559252448	-0.120537480057233	0.904310944940877	0.968166754137118
ENSG00000154310	Brain - Hippocampus	98	-0.0241835607294254	0.0519452063310517	-0.465559046494132	0.642594288170126	0.777773884641934	98	0.0065107968050972	0.0061319863331578	1.06177614419833	0.291018391563889	0.629247303299287
ENSG00000075651	Brain - Hippocampus	98	0.0766968459921029	0.0812134407758066	0.94438611711857	0.34736261542191	0.528600042482368	98	0.0068027545765081	0.0109551726804968	0.620962788529923	0.536105233304298	0.805246931428112
ENSG00000186329	Brain - Hippocampus	98	0.0022773232489853	0.018098689605	0.125828073672043	0.900133323219225	0.945892689132812	98	0.0139198570652057	0.0252196317654808	0.551945293834875	0.582276786346421	0.831094647055598
ENSG00000075420	Brain - Hippocampus	98	0.0746545199620833	0.0346290464950371	2.15583527466696	0.0336168051699597	0.125687955858593	98	-0.0052842817083475	0.0102663430668646	-0.514718987465258	0.607940121063391	0.843967142930461
ENSG00000121853	Brain - Hippocampus	98	-0.0022053802869914	0.0459040254989235	-0.0480432873374724	0.961782372571211	0.980307473342042	98	0.0171932626035226	0.0408251137395379	0.421144267061073	0.674597244825047	0.876463354066112
ENSG00000121858	Brain - Hippocampus	98	0.0619114388029091	0.124265242122225	0.498220079449201	0.619477794596276	0.760294351944673	98	-0.0016201768032115	0.0191198566533363	-0.0847379158006836	0.932647361715783	0.979184755528485
ENSG00000144959	Brain - Hippocampus	98	-0.210339971004762	0.107942025220566	-1.94863836003594	0.0542823840221712	0.168383383283939	98	-0.0737724312927584	0.0256559851067286	-2.87544722940342	0.0049760885217044	0.115030207755097
ENSG00000114346	Brain - Hippocampus	98	-0.0354379600932868	0.035356739712167	-1.00229716828477	0.318740474685706	0.500837221015527	98	-0.0255665616197343	0.013195295322154	-1.93755130109212	0.0556360661265842	0.308295955535792
ENSG00000169760	Brain - Hippocampus	98	0.0335868690860765	0.0418109226293515	0.803303705680446	0.423799994515672	0.60167211630603	98	-0.024333448314641	0.0124032000590507	-1.96186856607902	0.0526928170935738	0.30192457071216
ENSG00000177694	Brain - Hippocampus	98	0.0191089543154644	0.0172431545918961	1.10820524247027	0.270564661623648	0.452771174397468	98	-0.0033458241618777	0.0196635573490718	-0.170153553727941	0.865249775065167	0.958191435147144
ENSG00000177565	Brain - Hippocampus	98	0.0436973244149113	0.026492019512298	1.64945237167088	0.102350413233055	0.248096663701165	98	-0.0178929878160747	0.0075428841710044	-2.37216791487491	0.019692045348841	0.198891534420994
ENSG00000197584	Brain - Hippocampus	98	-0.0373672289521825	0.0588338688270897	-0.635131255127948	0.526866168519161	0.688350168949918	98	-0.0247256969531685	0.0116521064837145	-2.12199373458579	0.0364295216336046	0.258622812372328
ENSG00000172667	Brain - Hippocampus	98	0.0191659216266782	0.0416910398999143	0.459713206307373	0.646770036824504	0.780994167058347	98	-0.0060725166733258	0.0083405132132681	-0.728074702125717	0.468351518083318	0.76670437463306
ENSG00000121879	Brain - Hippocampus	98	0.0155771354635603	0.0355423543149493	0.438269657815224	0.66218354135149	0.792458181071687	98	-0.0186220295714094	0.0209322586185214	-0.889633073562934	0.375901287494519	0.701751981060205
ENSG00000171121	Brain - Hippocampus	98	0.0376629550260819	0.025138050808194	1.49824484457663	0.13737768112775	0.297801523330853	98	-0.0104909347568507	0.0200262482036736	-0.52385921966783	0.601591618890511	0.84086826272377
ENSG00000121864	Brain - Hippocampus	98	-0.0049047892055401	0.0207343068514377	-0.236554288536538	0.813510735729089	0.894771394104918	98	-0.0214373271623232	0.0134537356121825	-1.59341076562494	0.114376737681395	0.420043269114651
ENSG00000171109	Brain - Hippocampus	98	0.0547200275035302	0.0362814822985485	1.50820815569929	0.134812257114317	0.294308186839666	98	-0.0013645959076167	0.0083749591007582	-0.162937620494548	0.870912271892765	0.960469106811781
ENSG00000114450	Brain - Hippocampus	98	0.0122974335834871	0.0555210703970332	0.221491291424097	0.825184237109546	0.902470452437668	98	-0.0091980517054434	0.015014076986185	-0.61262851615234	0.541579901213634	0.807513803728196
ENSG00000136518	Brain - Hippocampus	98	0.127080769613765	0.0684436878199854	1.85672008130248	0.0664427626380481	0.190900871640511	98	0.0121627358352574	0.0098753391797049	1.23162714858983	0.221116349189989	0.559421613979233
ENSG00000136522	Brain - Hippocampus	98	-0.0985176888032458	0.035755848432025	-2.75528880234898	0.007026626704162	0.054246517422575	98	-0.0113767693086837	0.0163384798764285	-0.696317490655724	0.487923432564646	0.778312107747524
ENSG00000136521	Brain - Hippocampus	98	-0.173925522458878	0.0424973568642234	-4.09261976020203	8.93496321316125e-05	0.0075708583133922	98	0.0204496217187595	0.0138775749900863	1.47357313748029	0.143889275202623	0.463496696731631
ENSG00000058056	Brain - Hippocampus	98	0.0192253543078458	0.033234105346424	0.578482679387501	0.564304091351756	0.717628381853964	98	-0.0004176492287568	0.0118795216485822	-0.0351570745953948	0.972027962950999	0.991907969022394
ENSG00000114757	Brain - Hippocampus	98	-0.0366038798308091	0.0751041175870979	-0.487375140096144	0.627112727660964	0.765885301178844	98	-0.0023857506424203	0.0109625327354628	-0.217627686958025	0.828184100749377	0.944881380899233
ENSG00000163728	Brain - Hippocampus	98	0.0449115240013788	0.0461805285938107	0.972520786767217	0.333255660348351	0.51515865722501	98	0.0044404994977618	0.0058859142964029	0.754428160884969	0.452450807126488	0.756694250266155
ENSG00000145075	Brain - Hippocampus	98	-0.0199509795463169	0.0788150820075784	-0.253136570287379	0.800708406870961	0.886914268183933	98	-0.002565389238833	0.0196716741112848	-0.130410316088012	0.89651645549756	0.965906854136113
ENSG00000114416	Brain - Hippocampus	98	0.0406250934042912	0.0417051227547396	0.974103196942977	0.332473538816341	0.514401603832123	98	-0.0161092378795564	0.0063396433896435	-2.54103218264178	0.0126658322204773	0.167702992542536
ENSG00000205981	Brain - Hippocampus	98	-0.0948017838687942	0.0354251884811579	-2.67611233513176	0.0087699062245692	0.0601260046030705	98	0.0013745674854047	0.0101030980525935	0.136054057700832	0.8920652902187	0.964538188717905
ENSG00000058063	Brain - Hippocampus	98	0.0185664006259703	0.0399189803639361	0.465102075671846	0.642920296696005	0.778018205751174	98	-0.0239252424011014	0.0149098044631916	-1.60466506855717	0.111873727963664	0.416477705528459
ENSG00000043093	Brain - Hippocampus	98	-0.0351735605285955	0.030822128282946	-1.14117883767479	0.256657517186369	0.438110729530936	98	-0.0287506420550609	0.0127079023479359	-2.26242233123005	0.025940481186079	0.222749586964785
ENSG00000078070	Brain - Hippocampus	98	-0.0403506727571352	0.0249212123298242	-1.61912960826733	0.108727086074349	0.257226509874527	98	-0.0012238638884102	0.0062116830066253	-0.197026133997002	0.844226326233369	0.950769016545227
ENSG00000078081	Brain - Hippocampus	98	0.0046455323807782	0.0134299726127824	0.345907807463188	0.730175123224155	0.841945303024415	98	-0.0243918216708432	0.0286752836376167	-0.850621810026163	0.39710983160543	0.718493845272093
ENSG00000053524	Brain - Hippocampus	98	-0.0940193373862869	0.0817328779478877	-1.15032456640317	0.252891059697275	0.434209177970793	98	-0.0126733472556976	0.0085487070607667	-1.48248702003844	0.141507340055554	0.46042731200487
ENSG00000176597	Brain - Hippocampus	98	0.0169109946255036	0.0720138299238562	0.234829818708218	0.81484508502007	0.895368291201095	98	-0.0079645903678979	0.0155996204533671	-0.510563086563997	0.610836672401439	0.845424704237529
ENSG00000172578	Brain - Hippocampus	98	0.0643189919906522	0.0429545051543104	1.49737476335932	0.137603519411459	0.297896380415785	98	0.0554690388979702	0.030348586161011	1.82773057709132	0.0707164311730434	0.341866085680249
ENSG00000114796	Brain - Hippocampus	98	0.171569825227527	0.0561920031833288	3.05327832267829	0.002934623343442	0.0347169707176546	98	-0.0040934392806123	0.0103262025727236	-0.396412839258558	0.692685974850726	0.886346897324713
ENSG00000163872	Brain - Hippocampus	98	-0.0316543281917954	0.0320292491652364	-0.988294418907333	0.325513269447088	0.50775067564035	98	0.0278722205321482	0.0119801057416242	2.32654211350636	0.0221064653026957	0.20607255467834
ENSG00000180834	Brain - Hippocampus	98	0.200972662919664	0.0947543085452658	2.12098706650006	0.0365208549484535	0.131868586551682	98	-0.0113544113911143	0.0078991826417148	-1.43741598417444	0.153872433093369	0.477742858419785
ENSG00000175193	Brain - Hippocampus	98	0.0252478688140531	0.0253438464832078	0.996212979382657	0.321671653791087	0.503992575314474	98	0.0110401470988117	0.0087942913989848	1.25537653893139	0.212408989582247	0.550511986574401
ENSG00000114770	Brain - Hippocampus	98	0.0969033685502322	0.0557059177894001	1.73955249990821	0.0851690804790346	0.221374787425808	98	0.0016292318360694	0.0060044187199049	0.271338810977405	0.786716851761468	0.928767392748321
ENSG00000186038	Brain - Hippocampus	98	0.000728321790498	0.0033399568918225	0.218063230780392	0.827846506332259	0.904195459837551	98
ENSG00000145191	Brain - Hippocampus	98	-0.0004346924561929	0.027034566137226	-0.0160791356512432	0.987204902704926	0.993921436347034	98	-0.004044163743998	0.0065122741666533	-0.621006370509791	0.536076679455151	0.805246931428112
ENSG00000161202	Brain - Hippocampus	98	0.0477299354903898	0.0278494740420645	1.71385410791951	0.0898092935965721	0.228722618483875	98	-0.0394255420184048	0.0100877751752743	-3.90824947358451	0.0001738159377493	0.0358408463639192
ENSG00000161203	Brain - Hippocampus	98	-0.0795755882635589	0.051079596328815	-1.55787425866302	0.122580774978568	0.27745836581288	98	0.0020902600530077	0.0056085162794342	0.372693944149263	0.710203144878773	0.894404856315165
ENSG00000161204	Brain - Hippocampus	98	-0.0483665150447238	0.027973771060427	-1.72899516980552	0.0870509643491841	0.223929269186291	98	0.0169590924033989	0.0084692264303001	2.00243700448542	0.048076926312747	0.289919221104438
ENSG00000145198	Brain - Hippocampus	98	-0.0341425677582226	0.0855206792247818	-0.399231718780934	0.690616505957482	0.813814226042328	98	-0.0298976049267649	0.0108434099560504	-2.7572142940222	0.0069864026339924	0.131009812499406
ENSG00000214160	Brain - Hippocampus	98	0.0518905293952845	0.0263897772784038	1.96631175958235	0.0521745874805516	0.164942418927235	98	-0.019554223881768	0.0109601690415035	-1.78411699744054	0.0775846092047874	0.354729721265439
ENSG00000145194	Brain - Hippocampus	98	-0.0615938635900993	0.0684608432053246	-0.899694784730737	0.370552459598397	0.551127171130274	98	-0.0162029298924613	0.0087672405848562	-1.8481219644467	0.0676833691466599	0.335595801171239
ENSG00000175166	Brain - Hippocampus	98	-0.0684105009118215	0.0310764297503026	-2.20136294489091	0.0301264934710607	0.118221288134021	98	-0.0131425731556471	0.0075774262947624	-1.73443761039699	0.0860710598775167	0.37248896123437
ENSG00000114867	Brain - Hippocampus	98	-0.039540837471397	0.0288315003454432	-1.37144571033905	0.173459379490319	0.343233668439103	98	-0.0113283146749925	0.0085118417970886	-1.33088877178935	0.186398372775672	0.521738718140162
ENSG00000175182	Brain - Hippocampus	98	-0.272782779849488	0.0894459521019009	-3.04969395975261	0.0029666737036819	0.0349771492361133	98	-0.0077395000864366	0.0121128498829529	-0.638949558627721	0.524387195919604	0.798886521033208
ENSG00000114859	Brain - Hippocampus	98	0.0147446230118955	0.0501977148906101	0.293730960543258	0.769602796260246	0.868224434474838	98	0.0103888641965122	0.0088925060814514	1.16827181239515	0.245608993525375	0.585204294258067
ENSG00000163882	Brain - Hippocampus	98	-0.0152991497434345	0.0244358540660492	-0.626094332618026	0.532751091687407	0.69257641919363	98	0.0001188122017467	0.0048187963801288	0.0246559913252856	0.980380868996018	0.99409718241426
ENSG00000090534	Brain - Hippocampus	98	-0.0960535658239065	0.0744104626682805	-1.29086102114578	0.199877337182878	0.376607415865921	98	-0.0070896337914956	0.0194431923697446	-0.364633217461126	0.716192411427255	0.89741659720649
ENSG00000090539	Brain - Hippocampus	98	-0.081567868826381	0.0942058278231029	-0.865847376019527	0.388750315623902	0.567533883237034	98	-0.017197236128055	0.0109941512919457	-1.56421679776716	0.121078591308954	0.42812423823235
ENSG00000182580	Brain - Hippocampus	98	-0.180336293855317	0.0467886335731028	-3.85427570936773	0.0002107020471809	0.0111037542488428	98	0.0295990565508057	0.0335168057964759	0.883110900559558	0.379396781096672	0.704659731176722
ENSG00000156931	Brain - Hippocampus	98	-0.0172758558870687	0.0277272855830118	-0.623063366060378	0.534732423483858	0.694524911282372	98	-0.0169111616101392	0.0082350924340234	-2.05354848723622	0.0427565965582759	0.276665592373948
ENSG00000113790	Brain - Hippocampus	98	-0.0886537999680235	0.0393973148916695	-2.25024980031746	0.0267349545196847	0.110354867013735	98	-0.011205353930169	0.0154925428651662	-0.723274031105853	0.471281547525549	0.76893470617606
ENSG00000073803	Brain - Hippocampus	98	-0.062793572005874	0.0271169406929701	-2.31565841872985	0.0227234289182302	0.100869855197998	98	-0.012450995218077	0.0073446112291053	-1.69525585898079	0.0932892127244614	0.384166152924263
ENSG00000163900	Brain - Hippocampus	98	0.0360907191326122	0.0279104847895356	1.29308822131759	0.199109155432425	0.375723318688716	98	0.0126132113264194	0.0104319454199535	1.20909483501454	0.229615066637827	0.568068629907853
ENSG00000163898	Brain - Hippocampus	98	-0.0642513920500046	0.0316346371914563	-2.03104564345556	0.045038082049434	0.150617773058377	98	0.0100072108533127	0.0280222337907134	0.357116814028905	0.721793271170383	0.899855726116496
ENSG00000163904	Brain - Hippocampus	98	0.0040053345156802	0.0212686636854049	0.188320929557449	0.851025860664227	0.917657041269656	98	-0.0139605099824418	0.0175766370462677	-0.794265134205875	0.429012865968726	0.740835690109293
ENSG00000073792	Brain - Hippocampus	98	-0.052750126199375	0.0447059576191569	-1.17993504688447	0.240965589597211	0.421884817301978	98	-0.0065703771594462	0.0252964305197472	-0.259735347021281	0.795627745968571	0.932067290194636
ENSG00000136527	Brain - Hippocampus	98	0.0579746579789436	0.0275405714054333	2.10506373035914	0.0379185342470006	0.13474529178395	98	0.0023279710300369	0.0048516471023833	0.479831071986535	0.632446027400488	0.855069988120979
ENSG00000244405	Brain - Hippocampus	98	-0.0005722382208479	0.0521262080697032	-0.0109779368582266	0.991264018268768	0.996234494780557	98	0.0096452755185801	0.0074932735212776	1.2871911710138	0.201142553720749	0.54016401153261
ENSG00000058866	Brain - Hippocampus	98	0.0047316350778183	0.0891205659902705	0.0530925160230122	0.957769426853288	0.978194227712492	98	0.0026996371269111	0.0115424519845431	0.233887663602704	0.815573469883195	0.939714179089823
ENSG00000213139	Brain - Hippocampus	98	0.257998072926997	0.0585925323911331	4.40325861331162	2.78907920335091e-05	0.0046486610637745	98	0.0202708342696387	0.0171236896319968	1.1837889324834	0.239438495806784	0.577803443975847
ENSG00000113838	Brain - Hippocampus	98	0.0054458166050452	0.0305442412256303	0.178292744770346	0.858871865599492	0.92174170529364	98	0.0071307060338689	0.0186106765617971	0.383151359929945	0.702460157679339	0.890240484775492
ENSG00000090520	Brain - Hippocampus	98	0.0507238351893728	0.0489685784165193	1.03584455235608	0.302898239496272	0.484992489046817	98	0.0049867515120464	0.0085008724659495	0.586616436374149	0.558847190590439	0.818115467860767
ENSG00000145192	Brain - Hippocampus	98	0.0079489292909868	0.0172684792428668	0.460314378538595	0.646340088238547	0.780755947297006	98	0.0040249047201925	0.0307158712662443	0.131036645039459	0.896022309908359	0.965643555591134
ENSG00000090512	Brain - Hippocampus	98	-0.0044063277059013	0.015285148270803	-0.288275103900566	0.773762752505998	0.870615968252042	98	-0.0105646622311811	0.0244874653347384	-0.431431431827037	0.667128290176597	0.873071465651284
ENSG00000113905	Brain - Hippocampus	98	0.000759479211708	0.0104694559889382	0.0725423758894941	0.942322448426855	0.970011814923413	98	-0.0161577815109895	0.0084269802943699	-1.91738688671012	0.0581810927879889	0.312963686944782
ENSG00000113889	Brain - Hippocampus	98	-0.013809208698663	0.010546818978079	-1.30932452025248	0.1935752309538	0.368961769259385	98	-0.0155417582098422	0.0342922270604921	-0.45321519020699	0.651423166406271	0.864840693027142
ENSG00000156976	Brain - Hippocampus	98	-0.100284331974848	0.0533656326704076	-1.87919316152805	0.063276562031817	0.18485628841546	98	0.009144086900596	0.0064286261078426	1.42240141940136	0.158171926257095	0.484286050201143
ENSG00000163918	Brain - Hippocampus	98	-0.0269380088846819	0.0293596049396757	-0.917519460497871	0.361188726248949	0.541937226784316	98	0.0227301540431135	0.0112822766158111	2.01467796058636	0.0467537676894401	0.287037323270024
ENSG00000181092	Brain - Hippocampus	98	-0.049962916009765	0.0352776346695029	-1.41627738021102	0.15995746867335	0.326093286851272	98
ENSG00000073849	Brain - Hippocampus	98	0.138301359457507	0.0645200195573136	2.14354180929305	0.0346175206361915	0.127923272055398	98	0.0011678610016776	0.0090691086195295	0.128773515752451	0.897808009957079	0.966086896325231
ENSG00000163923	Brain - Hippocampus	98	-0.184995413184621	0.0501239680367876	-3.69075754435177	0.0003724895671044	0.0133438909627426	98	-0.0011194314957673	0.0208700534272606	-0.0536381710602229	0.957335630416101	0.987998413572243
ENSG00000127241	Brain - Hippocampus	98	0.149170382553323	0.0659728447648826	2.26108761998886	0.0260300990517623	0.10873719479222	98	-0.0025752957734437	0.0092999816854467	-0.276914069354972	0.782445315940626	0.927401145045089
ENSG00000113916	Brain - Hippocampus	98	0.0905950026736538	0.0759414319552208	1.19295884132227	0.235849706045295	0.416586852280081	98	-0.0010794221260757	0.0119180540127558	-0.0905703334554856	0.928023935409228	0.97698367332224
ENSG00000145012	Brain - Hippocampus	98	0.0949968613783441	0.0326639487790575	2.90830915823782	0.0045220557842818	0.0434743359370487	98	-4.78146817524176e-05	0.018975145423017	-0.0025198585142023	0.997994708778149	0.999416445720008
ENSG00000188001	Brain - Hippocampus	98	0.0059015780049078	0.0064929632098543	0.908919058089069	0.365687757964341	0.546048657073499	98	0.0332057632401624	0.0199619836078044	1.66345008054111	0.0995048817957105	0.393663460517322
ENSG00000073282	Brain - Hippocampus	98	0.0111643979892843	0.0233684213140849	0.477755764466431	0.633919006910518	0.770927308404082	98	-0.0006247846188737	0.0218582309178162	-0.0285834943012034	0.977256498586906	0.993575159466603
ENSG00000090530	Brain - Hippocampus	98	0.184646437610207	0.0624393474903481	2.95721279980944	0.0039145604778136	0.0401445275943661	98	-0.0110643442073901	0.0132977137443048	-0.832048607763778	0.407459876512832	0.725748138554225
ENSG00000163347	Brain - Hippocampus	98	0.0326521581857392	0.0635750808753978	0.513599947277061	0.608721488808838	0.751832765506954	98	0.0142216405368907	0.029968845862055	0.474547488493625	0.636194243021346	0.856362082716086
ENSG00000113946	Brain - Hippocampus	98	0.0206116410607755	0.0224614013914332	0.917647153958823	0.361122194143414	0.541937226784316	98	0.0047087523749761	0.0374434411189584	0.125756400433826	0.900189451570092	0.966896106215543
ENSG00000196083	Brain - Hippocampus	98	0.10494638243988	0.0552255183863778	1.90032408035786	0.0604159553199722	0.179614389135644	98	0.0061412445178085	0.0126542122673974	0.485312272944163	0.62856773170795	0.852762180154626
ENSG00000205835	Brain - Hippocampus	98	0.0571718445880061	0.0434679173973176	1.31526532696352	0.191579317429712	0.366493525695549	98	0.0321585703712242	0.032761276643528	0.981603089560222	0.328778780048248	0.661880217839906
ENSG00000188729	Brain - Hippocampus	98	-0.0686584146241623	0.0533250492393152	-1.28754526444098	0.201025041970382	0.377762937877881	98	-0.07106525201122	0.0603232674223756	-1.17807365296761	0.241698174981204	0.580053115469323
ENSG00000188958	Brain - Hippocampus	98	-0.0332102466472081	0.0136456259318267	-2.43376498909805	0.0168077799892326	0.0863431055254023	98	0.0293021181186639	0.0275222403491063	1.06467052634454	0.289712913209085	0.628212311101865
ENSG00000152492	Brain - Hippocampus	98	0.173810375424229	0.0542900273377894	3.20151571010991	0.0018586626870054	0.0276858560546038	98	-0.0550128373030633	0.0285256127647096	-1.92854182508999	0.0567613028417423	0.310730459627449
ENSG00000114279	Brain - Hippocampus	98	-0.315834545832743	0.10489415613684	-3.01098323743336	0.0033340956224529	0.0368917331138499	98	-0.0178354873253369	0.0103955135160005	-1.71569084085024	0.0894653420880836	0.378131050940752
ENSG00000127252	Brain - Hippocampus	98	-0.0170070644984516	0.049995260814169	-0.340173532880775	0.734475159509294	0.844126142215148	98	0.0264197393902011	0.0379024231444152	0.697046183288519	0.487469370317259	0.777908761939574
ENSG00000187527	Brain - Hippocampus	98	0.0364008039200197	0.0279519922828203	1.30226151866792	0.195968298573327	0.371792676411445	98	-0.0072412762546898	0.0148363113455612	-0.488077938378958	0.626614785292479	0.851859684276854
ENSG00000127249	Brain - Hippocampus	98	-0.0002461617316395	0.0709853144371342	-0.0034677839154676	0.997240369401805	0.998619099960078	98	-0.0016325531863106	0.0118631650388229	-0.137615314375885	0.890834545461585	0.964260782524014
ENSG00000198836	Brain - Hippocampus	98	-0.0797439294466412	0.0393030908422823	-2.02894804804645	0.0452555047865509	0.150963901782	98	0.0038971611728436	0.0093948532334589	0.414818739154356	0.679206150058359	0.878989381644562
ENSG00000114315	Brain - Hippocampus	98	0.484605498952004	0.10852427812427	4.46541094147698	2.19637030458033e-05	0.0041875426255622	98	-0.00165980824409	0.021362342493667	-0.0776978575538777	0.938231160595511	0.980690477907848
ENSG00000178772	Brain - Hippocampus	98	-0.0033955421269939	0.0028622002458765	-1.18633982087233	0.238439889907395	0.419775096374659	98	-0.0085370509070165	0.0136678577210575	-0.624607826716241	0.533719784036123	0.804652952875753
ENSG00000172061	Brain - Hippocampus	98	0.0127857174186913	0.0165206722603227	0.773922345121419	0.44089405730481	0.616924399378258	98	0.0090349395836609	0.0140726950759991	0.642019139537096	0.522400819051984	0.797131590196243
ENSG00000133657	Brain - Hippocampus	98	0.118811919179047	0.0411943666395218	2.88417880577532	0.0048527514802395	0.045268428545036	98	-0.0194003755645816	0.012191263431325	-1.59133429228778	0.114843411128664	0.420168761084643
ENSG00000145014	Brain - Hippocampus	98	0.0722753952189132	0.0608816041172668	1.1871466967214	0.238123052488348	0.419497153215454	98	-0.015723320347408	0.0102780613918725	-1.52979435984313	0.129377521303481	0.44170090425208
ENSG00000041802	Brain - Hippocampus	98	0.0336143871682038	0.0295037497949707	1.13932592981567	0.257425389984159	0.438571555612042	98	0.0266529088264274	0.014390809551967	1.8520784901072	0.067107638603749	0.334349107927506
ENSG00000173950	Brain - Hippocampus	98	-0.0044173830796394	0.0249580769894672	-0.176992124894225	0.859890519987903	0.922087216220439	98	0.00843731960878	0.0111893572996947	0.754048635931057	0.452677578370167	0.756827972918339
ENSG00000114331	Brain - Hippocampus	98	0.110971291349462	0.0371800827225244	2.98469726863285	0.0036071165999503	0.0383839592633182	98	-0.0403435914109434	0.0142376573013316	-2.83358354236903	0.0056175897522203	0.120097564564309
ENSG00000184203	Brain - Hippocampus	98	-0.102834528514083	0.0492697718173487	-2.08717281856525	0.0395438243611227	0.138525866135844	98	-0.010769317656706	0.0145253169046271	-0.741417053233126	0.460262229342905	0.761522988850757
ENSG00000189058	Brain - Hippocampus	98	0.255693041689211	0.0923458475339681	2.76886344667699	0.0067616526517294	0.053505251418033	98	-0.011447036081758	0.0157869197769369	-0.725096234319311	0.470168180919121	0.768359809541998
ENSG00000176945	Brain - Hippocampus	98	0.0952652294821912	0.050560845201825	1.88417003517086	0.0625927748013027	0.183706023392739	98	0.0091611494363971	0.0143766444466432	0.63722445598466	0.525505261491453	0.799974295596547
ENSG00000145113	Brain - Hippocampus	98	0.0048185892105036	0.0058019497008886	0.83051206213759	0.40832694188436	0.586189485475663	98	-0.0173549488291015	0.0202674510435886	-0.856296570879918	0.393979937599468	0.715519531623995
ENSG00000061938	Brain - Hippocampus	98	0.0276867168960096	0.0518564700219011	0.533910558977817	0.5946477135575	0.741448294863333	98	-0.0221101297059883	0.0078204710308414	-2.82721202070733	0.0057216161765997	0.121046230056245
ENSG00000072274	Brain - Hippocampus	98	0.0832171748949761	0.0681863083512107	1.22043819217115	0.22531268652631	0.405593574176624	98	-0.0047721670038163	0.0121288282006959	-0.393456558609886	0.694860432466732	0.886927747449489
ENSG00000163958	Brain - Hippocampus	98	-0.0626030202528846	0.0631933684435941	-0.990658067369262	0.324363406723005	0.506406052263071	98	-0.0381906813885255	0.0211774232084238	-1.8033677191347	0.0744878242077893	0.348616399575357
ENSG00000163959	Brain - Hippocampus	98	0.0272047899168359	0.0234621690888107	1.15951725579414	0.249144851399571	0.430062092778895	98	0.0030056298791661	0.0094901329000887	0.316711041964235	0.752155008987542	0.912997293916731
ENSG00000161217	Brain - Hippocampus	98	0.117893479766254	0.028956927362785	4.07133941696345	9.65862633070614e-05	0.007661070293892	98	-0.0201858074028312	0.0091097869299942	-2.21583748971875	0.0290810409926084	0.230989973567272
ENSG00000213123	Brain - Hippocampus	98	-0.278709823873114	0.0628483155635965	-4.43464270082285	2.4727141114873e-05	0.004255756004488	98	0.0342973441176917	0.0115761717330319	2.96275356902544	0.0038492418104427	0.100554940200165
ENSG00000145107	Brain - Hippocampus	98	-0.0070345985543264	0.0097989039230198	-0.717896471849323	0.474578845136856	0.644909151553122	98	-0.0196965491311781	0.0189025999145628	-1.04200211717985	0.300044678122655	0.637739272562791
ENSG00000163960	Brain - Hippocampus	98	0.0617547166178263	0.0346168311056871	1.78395059990574	0.0776173055673996	0.209641659344813	98	-0.009309108087596	0.0085518357273757	-1.08855085438512	0.2790948645713	0.617887135697778
ENSG00000163961	Brain - Hippocampus	98	0.0113353353213916	0.0292116937350446	0.388041016183627	0.698851866619549	0.819554173904157	98	-0.0037460327535172	0.0082809353589651	-0.452368312410708	0.65203085965391	0.865291919440873
ENSG00000214097	Brain - Hippocampus	98	0.0007396256485257	0.0172160852360614	0.0429613142816307	0.965822335489344	0.982279120678102	98	0.0090069921461538	0.010456797354296	0.861352844564159	0.391203984414401	0.71392591964826
ENSG00000185798	Brain - Hippocampus	98	0.0271820485878749	0.033227549176032	0.818057583599399	0.415366812678866	0.593263405372287	98	-0.0105924090852223	0.0151669864757757	-0.698385872641228	0.486635189326591	0.777460041625592
ENSG00000174013	Brain - Hippocampus	98	-0.0603972086112936	0.0335821093815427	-1.79849359446399	0.0752674850243151	0.205775455429282	98	-0.0179864849308451	0.0080088693549271	-2.24582074369582	0.0270237738479335	0.225565750028132
ENSG00000174004	Brain - Hippocampus	98	0.159780913034528	0.0512668791760906	3.11664988394779	0.0024184207728286	0.0316057586496199	98	0.0407161630195857	0.0318207738811208	1.2795465997055	0.203808439257743	0.543899484576532
ENSG00000163964	Brain - Hippocampus	98	-0.113364986859251	0.0352822975435344	-3.21308403227912	0.0017924886586795	0.0271081809183689	98	-0.0072035100137431	0.0085707384544322	-0.840477171487822	0.402742898497884	0.722856092518209
ENSG00000174007	Brain - Hippocampus	98	-0.209832885633863	0.055227439692279	-3.79943171008883	0.0002555163018577	0.0116931939988898	98	0.0419263242033968	0.0178465081567522	2.3492732491501	0.020872687405428	0.201879463655212
ENSG00000180370	Brain - Hippocampus	98	0.113999792171486	0.0513104792949467	2.22176432062121	0.0286679558443036	0.114976801630877	98	-0.024064374692154	0.0120296766439932	-2.00041741805006	0.0482982722024781	0.290528689070743
ENSG00000119231	Brain - Hippocampus	98	0.0024157421287944	0.0280588491614642	0.08609555277528	0.931571244761647	0.964589268215794	98	0.0029141656375044	0.0108784466871421	0.267884351627967	0.789366801941209	0.929674631941268
ENSG00000114503	Brain - Hippocampus	98	0.0201588075495177	0.0338036430249924	0.596350148846783	0.552356492466166	0.709233923748262	98	-0.0035036130385338	0.00774426648011	-0.45241380155658	0.65199821208316	0.865291919440873
ENSG00000119227	Brain - Hippocampus	98	0.0051686779570804	0.0701894281966028	0.0736389808249012	0.941452130813179	0.96972390866923	98	-0.0195087177799668	0.0108476163084993	-1.79843361206291	0.0752716109678574	0.350942256140462
ENSG00000163975	Brain - Hippocampus	98	-0.0920573416083943	0.0549722977578584	-1.67461331185187	0.0972917537495726	0.240397829973423	98	-0.010223778587641	0.0086039476111121	-1.18826602040636	0.237678967110317	0.575768362525228
ENSG00000075711	Brain - Hippocampus	98	0.0688214447452535	0.067197876097176	1.02416101136485	0.30835417988776	0.490602902365634	98	0.0005115649172646	0.0062057226727543	0.0824343826240546	0.934474044582283	0.979733150090323
ENSG00000161267	Brain - Hippocampus	98	-0.0588869498814842	0.0484779864414192	-1.21471525952595	0.227478519533178	0.407868624514035	98	0.0109648118866972	0.0061123943457341	1.79386526236639	0.0760033826312318	0.351829425279549
ENSG00000145016	Brain - Hippocampus	98	-0.057108820263882	0.0260845647726756	-2.1893721732212	0.0310136268840898	0.120271802126544	98	-0.0170383800710422	0.0085805183658988	-1.98570521552137	0.0499371096634704	0.294170960714047
ENSG00000122068	Brain - Hippocampus	98	0.012811326735278	0.0251583983883708	0.509226642233309	0.611771476369504	0.753917506739088	98	-0.0404121482618952	0.0200699321319823	-2.01356676226606	0.0468725818610353	0.287341592703555
ENSG00000186001	Brain - Hippocampus	98	0.134279090283202	0.0493292517176666	2.72209866575195	0.0077148436815063	0.0566590143102836	98	0.0173185718267691	0.0074457594815495	2.32596444589492	0.0221386418328903	0.206125283531395
ENSG00000114473	Brain - Hippocampus	98	-0.0144095699593783	0.093273778021383	-0.154486826469867	0.877552885346591	0.931879926145021	98	0.0086388138906964	0.0089279626353816	0.967613132301951	0.335684783989625	0.667699702173576
ENSG00000182899	Brain - Hippocampus	98	0.0486196994180077	0.0378407495650179	1.28485032608747	0.20196145105916	0.378913170500813	98	0.0132565244452803	0.0056067817814581	2.3643731755568	0.020087184116141	0.199947407879597
ENSG00000185621	Brain - Hippocampus	98	-0.040730122256176	0.0361792987886743	-1.12578528661054	0.26308599555106	0.444199768201453	98	-0.0084613373937892	0.0121709299688336	-0.695208781535708	0.48861473471178	0.779013079620379
ENSG00000272602	Brain - Hippocampus	98	-0.0052012385703345	0.0362721495856651	-0.143394825775369	0.886281401352865	0.936870265639981	98	-0.0091341244874995	0.0202743032282513	-0.450527171497151	0.653352814896585	0.866148284152651
ENSG00000250312	Brain - Hippocampus	98	0.0206150881292295	0.0314072640309633	0.656379623163157	0.51316306136403	0.677909553949446	98	0.0371690711232635	0.0163054555966984	2.27954814895143	0.024863128922922	0.218370716844388
ENSG00000186777	Brain - Hippocampus	98	0.0390038122376407	0.0289285369138512	1.34828153783904	0.180766440476242	0.352885688386242	98	0.0203593330653824	0.0207386153588974	0.981711301022209	0.328725729725978	0.661880217839906
ENSG00000131127	Brain - Hippocampus	98	0.0954871765431688	0.0396626467342146	2.4074837260116	0.0179902505634536	0.0891411739287187	98	-0.0095441191533014	0.0082197340739765	-1.16112261873749	0.248489727486369	0.588206501852506
ENSG00000182903	Brain - Hippocampus	98	-0.0502434634606443	0.0285002076573834	-1.76291569748012	0.0811231680884775	0.215268014666156	98	-0.0046234571481568	0.0109936595232567	-0.420556698010893	0.675024840610589	0.876585704932636
ENSG00000174227	Brain - Hippocampus	98	0.0372729691250733	0.0250036198476822	1.4907029203025	0.139344938659631	0.300474977357565	98	-0.0124005524618666	0.00649756743221	-1.90849153798606	0.0593346587232045	0.315508220840081
ENSG00000133256	Brain - Hippocampus	98	0.107180595221545	0.0988308381750548	1.08448534081741	0.280887984394557	0.463676015940723	98	0.0026326802651136	0.0052472736135818	0.5017234585022	0.617018228645513	0.848078860155847
ENSG00000169020	Brain - Hippocampus	98	-0.0627194052553904	0.0437209945723999	-1.43453747721887	0.154695250576976	0.319353924072469	98	0.0106837845156429	0.0063309781323457	1.68754089688893	0.0947670731225465	0.386388817780169
ENSG00000215375	Brain - Hippocampus	98	-0.0004586271156722	0.0469908440121792	-0.0097599250516406	0.992233250131069	0.996595669264441	98	-0.0060200562225959	0.0129828022642713	-0.463694670846458	0.643922981429056	0.860618065685002
ENSG00000169026	Brain - Hippocampus	98	0.113730642488446	0.039782838009841	2.85878655666327	0.0052246227536293	0.0471108637135348	98	0.0011985703041093	0.0124339707560962	0.0963948144659846	0.923409262494613	0.97550796194073
ENSG00000185619	Brain - Hippocampus	98	0.0318644549323634	0.0313027086402702	1.01794561290362	0.31128337115817	0.49334366085088	98	-0.0207254020429821	0.007716039752411	-2.68601545715287	0.0085299024488684	0.142765088064665
ENSG00000168993	Brain - Hippocampus	98	-0.231668202900208	0.138492538825409	-1.67278472085967	0.0976524226313067	0.240821507258375	98	0.0167560437439541	0.020277549626465	0.82633474224544	0.41067654229609	0.728589276885285
ENSG00000178950	Brain - Hippocampus	98	0.0636779734509344	0.0317558900915051	2.00523346275117	0.0477767609345752	0.156172013343944	98	-0.0059385964146367	0.0060120230495081	-0.987786701037786	0.325756327862004	0.658969471600509
ENSG00000127419	Brain - Hippocampus	98	0.142227321595788	0.0470550968791423	3.02256994520888	0.0032199290433121	0.0363054654682725	98	-0.0114594736434835	0.0075443960418431	-1.51893850480892	0.132085883010198	0.445325524471922
ENSG00000145214	Brain - Hippocampus	98	-0.105492161325785	0.072103295464981	-1.46306990055705	0.146741497329865	0.309940614197908	98	-0.0185148785075571	0.0110088452391965	-1.68181840195515	0.0958755252331004	0.38823092374994
ENSG00000145217	Brain - Hippocampus	98	0.0387887754268197	0.0332398745319835	1.16693507340098	0.24615079833051	0.427035361100614	98	-0.0015857886181632	0.0181010293457388	-0.0876076485968783	0.930372192258254	0.978190628409403
ENSG00000127415	Brain - Hippocampus	98	0.0986917835445424	0.049224281919402	2.0049410513725	0.0478085829903476	0.156211535920174	98	0.0188233704259592	0.0109992320790712	1.71133496326306	0.090269495784348	0.379391330042805
ENSG00000127418	Brain - Hippocampus	98	0.163788421929532	0.0767029958099408	2.13535886310591	0.0352978708102387	0.129392102372009	98	-0.0045310809765684	0.0092048984359676	-0.49224671060611	0.6236760708359	0.850639934087953
ENSG00000178222	Brain - Hippocampus	98	-0.212554541165732	0.051597532413933	-4.11947105261831	8.09586133082948e-05	0.007540580488962	98	-0.0222321507158977	0.011975523350639	-1.85646589839527	0.0664740021774889	0.332800402614071
ENSG00000159674	Brain - Hippocampus	98	-0.0154037739058426	0.0601405594641411	-0.256129541246238	0.798403360125337	0.885323105294057	98	0.0215337585910642	0.0119227371213324	1.80610864534919	0.0740553601884823	0.348122421245705
ENSG00000159692	Brain - Hippocampus	98	0.0061657905979919	0.0296325403221229	0.208074992253995	0.835614836280223	0.908377234215872	98	-0.0026982167447147	0.0053277540449748	-0.506445440599815	0.613712676014969	0.846651547806334
ENSG00000090316	Brain - Hippocampus	98	-0.0439775800026043	0.0334509292599231	-1.31468933675612	0.191772155181016	0.366729505451233	98	0.036049928134284	0.011017565102602	3.272041308453	0.0014872966853185	0.0684554858287224
ENSG00000163945	Brain - Hippocampus	98	0.0477846263903003	0.0577677259391292	0.827185519482829	0.410200164008007	0.58788928149767	98	0.0024466437466802	0.0118020832437058	0.207306091319515	0.836212774603809	0.947540339921447
ENSG00000174137	Brain - Hippocampus	98	-0.0222982604622181	0.0416975003368962	-0.534762522502755	0.594060677885005	0.741124863979764	98	-0.0229863791756507	0.0165840661368338	-1.38605206865385	0.168962935224905	0.4988126303937
ENSG00000163950	Brain - Hippocampus	98	-0.123041431768068	0.0480028448881884	-2.56321124413908	0.0119369595205623	0.0714638127371774	98	-0.043551927294956	0.0157981386708529	-2.75677585836792	0.0069950719790943	0.131009812499406
ENSG00000168936	Brain - Hippocampus	98	0.0776112181542514	0.0339349701358899	2.2870572109969	0.0244071482688522	0.104846116573252	98	0.0098308578019088	0.0093854069675098	1.04746206914	0.297533618343244	0.636249641548434
ENSG00000013810	Brain - Hippocampus	98	-0.0200752207886123	0.0423517984517779	-0.474011057912219	0.636577182578484	0.772794840830156	98	0.0063564588734389	0.0091539264920885	0.69439697586961	0.489121251551684	0.779178013519447
ENSG00000068078	Brain - Hippocampus	98	0.017545838960897	0.0966481703422814	0.181543415656583	0.85632696493922	0.920070649579128	98	0.0096897527324043	0.0066343874147241	1.46053465477449	0.147429471213349	0.46916440458658
ENSG00000168924	Brain - Hippocampus	98	0.0218094489267194	0.0299050323788469	0.729290262937358	0.467614311014504	0.640072154484554	98	0.0104385157120504	0.0112682289979469	0.926367019515873	0.356593354083933	0.685768352460191
ENSG00000109685	Brain - Hippocampus	98	-0.0635977939580429	0.0274015046544121	-2.32095991662278	0.0224228522331611	0.100323097558596	98	-0.0192431651327044	0.0070877353112489	-2.71499488731805	0.00786768041709	0.138265542784429
ENSG00000185049	Brain - Hippocampus	98	0.0854465360041773	0.0350122802006739	2.4404733286275	0.0165172770037988	0.0853851009070032	98	-0.0069564674189564	0.0095363265693911	-0.729470343568633	0.467501631882829	0.766042883774948
ENSG00000243449	Brain - Hippocampus	98	0.167017749371203	0.096671870617854	1.72767681336619	0.0872883429146256	0.224299008827472	98	-0.0329871799411001	0.0158639136729771	-2.07938473576613	0.0402652395760407	0.269218300926705
ENSG00000185818	Brain - Hippocampus	98	-0.187831431596081	0.0677182730990044	-2.7737185696019	0.0066691184926989	0.0530749515253599	98	-0.0361899833399413	0.0220906040450693	-1.6382523205842	0.104663925423717	0.403446561983497
ENSG00000130997	Brain - Hippocampus	98	-0.0280315549116732	0.0413683778133415	-0.677608269730918	0.499663310388131	0.666245798457741	98	-0.0056319253433372	0.0108958071838623	-0.516889226130824	0.606429999568786	0.843093811240412
ENSG00000214367	Brain - Hippocampus	98	0.0875229638415416	0.0343419524116329	2.54857274252976	0.0124154993781748	0.072791205857645	98	-0.0051485462519072	0.0057269257218066	-0.899006989439882	0.370912934273245	0.697915625810407
ENSG00000123933	Brain - Hippocampus	98	0.0800794585689111	0.0444721406060393	1.80066570841063	0.0749216364879172	0.205208301703802	98	-0.0075858784812836	0.0096446071792308	-0.78654094877181	0.433500514536609	0.744480085856825
ENSG00000159733	Brain - Hippocampus	98	-0.0737476066908463	0.0514963416981401	-1.43209409171506	0.155391548372229	0.320281623123152	98	0.0124604785780116	0.008802970382667	1.41548568680251	0.160183106081535	0.486095273742614
ENSG00000206113	Brain - Hippocampus	98	-0.026152146986203	0.0767039906952669	-0.340948974742415	0.733893170403106	0.843958490824517	98	0.0105173002434921	0.0189356188959702	0.555424161273668	0.579904979652788	0.829620930186807
ENSG00000063978	Brain - Hippocampus	98	-0.0451029171673709	0.0213625604920845	-2.11130670333657	0.0373651395105151	0.133580233435843	98	0.0098692622130926	0.0079337668210125	1.24395667729406	0.216563999026159	0.553672052395362
ENSG00000125386	Brain - Hippocampus	98	0.0715408275205071	0.0262834289169512	2.72189856759396	0.0077191727679038	0.0566645255479782	98	-0.0086185909961017	0.0101371732804937	-0.850196672940959	0.397344926325713	0.718493845272093
ENSG00000168884	Brain - Hippocampus	98	0.054946133027188	0.0580131554139654	0.947132294995988	0.345968896803821	0.527353861506078	98	0.0347636513104378	0.0164498808115721	2.1133071849361	0.0371847722288615	0.259983248682063
ENSG00000087266	Brain - Hippocampus	98	0.0753463360633608	0.0560483333368399	1.34431001918547	0.182042230147688	0.354414935713574	98	0.0159853799664412	0.0080725328488734	1.98021863344564	0.0505602859795691	0.296723580404607
ENSG00000087274	Brain - Hippocampus	98	0.05638645799556	0.030499556903478	1.84876318610157	0.0675951178171703	0.192777574840972	98	-0.0285662321106184	0.0092059647293177	-3.10301342124906	0.0025206768777384	0.0832267360480043
ENSG00000109736	Brain - Hippocampus	98	0.083342519007459	0.0438078348429998	1.90245693050444	0.0601333659893068	0.179009535077023	98	-0.0186505641558718	0.0078672885575773	-2.37064701763207	0.0197685983871529	0.198891534420994
ENSG00000087269	Brain - Hippocampus	98	-0.0229687053866631	0.0263746976077084	-0.870861373589748	0.386020217006382	0.565111327300208	98	0.0376850135824106	0.0239816432609773	1.57141081502665	0.119398803042641	0.42641492303977
ENSG00000125388	Brain - Hippocampus	98	-0.0030204947292436	0.0355839460146373	-0.0848836362330692	0.932532124133509	0.96534035989082	98	0.0100917474992143	0.0071737028140869	1.40676966425166	0.16274573248091	0.490128255594899
ENSG00000197386	Brain - Hippocampus	98	-0.246471293122997	0.0640214672528399	-3.8498226251143	0.0002140410258319	0.0111372999501712	98	0.0125826275089512	0.010574133871431	1.18994403342544	0.2370218914272	0.574997219185065
ENSG00000188981	Brain - Hippocampus	98	-0.158078443315642	0.0433173557424002	-3.64930962673952	0.0004292846220494	0.0141582109846483	98	0.0296629297056993	0.0166183488882753	1.7849504728251	0.0774483587949922	0.354410489814949
ENSG00000159788	Brain - Hippocampus	98	-0.0351983936188942	0.0562763682782317	-0.625456025251532	0.533168037033665	0.693061546538958	98	-0.0024300374342349	0.0060121278216193	-0.404189249852043	0.686978436507172	0.883502829154546
ENSG00000109758	Brain - Hippocampus	98	-0.0784912880828032	0.0640256843505283	-1.22593438678575	0.223246781427996	0.403020127366421	98	0.0097033955439504	0.0101495183934126	0.956044924284119	0.34146645646575	0.671586028363429
ENSG00000175920	Brain - Hippocampus	98	-0.143712122439248	0.0843191901756885	-1.70438214764407	0.0915709079801091	0.231399275041663	98	-0.0104628647788959	0.0305638383479292	-0.342328233116204	0.732857092152462	0.905458483207312
ENSG00000163956	Brain - Hippocampus	98	-0.0745381687959274	0.0328686453836694	-2.26775907330094	0.0256043707436705	0.107623999563387	98	0.001928495072758	0.0061275263989618	0.314726522122333	0.753656755913436	0.913337328709863
ENSG00000184160	Brain - Hippocampus	98	-0.102953408265377	0.0698302308192141	-1.47433865043231	0.143689149097598	0.305761858192632	98	0.0448735732656756	0.0310553974493888	1.44495247046206	0.151748616291731	0.475492722640153
ENSG00000132406	Brain - Hippocampus	98	0.084391481936809	0.0437598681352917	1.92851316818179	0.0567700408904232	0.172741725940609	98	-0.0508597871724924	0.0144999480829009	-3.50758408800572	0.0006914783522363	0.0505856698251897
ENSG00000145220	Brain - Hippocampus	98	0.0274870989331885	0.0422373745476447	0.650776693096358	0.516758008950524	0.681351179425648	98	0.0202260027250142	0.023680496006151	0.854120738001456	0.395178213419988	0.716463197015254
ENSG00000168826	Brain - Hippocampus	98	-0.001481630672278	0.0279761138042162	-0.0529605606642464	0.957874286853401	0.978194227712492	98	0.0224298006840395	0.016599136480515	1.35126310397947	0.179807617212829	0.514211723338916
ENSG00000168824	Brain - Hippocampus	98	-0.36357888645936	0.125932238209439	-2.88709937684653	0.0048115764007081	0.0451341828962165	98	-0.0093023429541978	0.0089166494110858	-1.04325543433754	0.299467005700758	0.637212058773007
ENSG00000168818	Brain - Hippocampus	98	0.0505352856316437	0.0237725271874776	2.12578516508181	0.0361085379861998	0.130953410552791	98	0.0049707780896856	0.0086585272280244	0.57409048430281	0.56725797745724	0.822903683882399
ENSG00000163132	Brain - Hippocampus	98	0.133531949926632	0.0628427201005801	2.12485948591839	0.0361877694675324	0.131150638990366	98	-0.0058239239570701	0.0264223855846454	-0.220416280672799	0.826018075006431	0.943959681602167
ENSG00000170891	Brain - Hippocampus	98	0.200186439857108	0.0881764221182603	2.2702944284655	0.0254441925543088	0.107378290219863	98	-0.0276496603203208	0.0359058336167052	-0.770060392288366	0.443167155988305	0.750938482908942
ENSG00000152953	Brain - Hippocampus	98	0.112008621954957	0.0553424758688606	2.02391779905859	0.0457805717421647	0.151969086568525	98	0.0181533794858511	0.0173902872875196	1.04388036757041	0.299179246498275	0.637212058773007
ENSG00000173040	Brain - Hippocampus	98	0.0171874220583819	0.0257223849697416	0.668189286436706	0.505629308840892	0.671373960267227	98	0.0172462057794911	0.0165476348847823	1.04221575467267	0.299946156118655	0.637705155949271
ENSG00000072840	Brain - Hippocampus	98	-0.0128584423016565	0.0400036685493881	-0.321431577850956	0.748587879786432	0.853665141414358	98	-0.0059313349601173	0.0257526019581733	-0.230319832137771	0.818336517521516	0.941003417833697
ENSG00000072832	Brain - Hippocampus	98	-0.117924467289194	0.0861044356229184	-1.36955159668692	0.174048323950429	0.343932010085032	98	0.0279952104835243	0.0123722680645499	2.26273875876797	0.0259202093317707	0.222749586964785
ENSG00000181215	Brain - Hippocampus	98	-0.181943931613341	0.0908380973325719	-2.00294740814768	0.0480260264791079	0.156646513821246	98	0.0444596704486336	0.0212889833961465	2.08838861026502	0.0394268919487496	0.267091152521927
ENSG00000152969	Brain - Hippocampus	98	-0.311722895103991	0.101235791580843	-3.07917674407733	0.0027124142995419	0.0331792104165194	98	-0.0068275463053891	0.0069740535708586	-0.978992523647699	0.330060310096545	0.66245819974107
ENSG00000109501	Brain - Hippocampus	98	-0.0621955312035352	0.0615678652877852	-1.01019469999189	0.314962258523893	0.497021367497241	98	0.0097064518036105	0.0116573776982103	0.832644532492135	0.407125276808154	0.725618578522312
ENSG00000074211	Brain - Hippocampus	98	-0.222269584574828	0.046075334843471	-4.8240470813708	5.33583766266815e-06	0.0027461582307467	98	-0.0256365971289341	0.006686615106345	-3.83401717030294	0.0002260972135188	0.0406580628728937
ENSG00000013288	Brain - Hippocampus	98	-0.0599406145771512	0.0316866333648783	-1.89166876414172	0.0615742317322596	0.181834335474845	98	0.0206126263955601	0.0114902874211459	1.79391738779537	0.0759949998959809	0.351829425279549
ENSG00000179010	Brain - Hippocampus	98	-0.0193636164192518	0.0228825441863433	-0.846217809591662	0.39955294452249	0.577817273136278	98	-0.0044083346989789	0.002632339877899	-1.67468294500685	0.0972724122968384	0.389811558415803
ENSG00000163993	Brain - Hippocampus	98	-0.0091370180424159	0.0433589939622079	-0.210729475189849	0.833548694695785	0.907348793869555	98	0.0345174846497461	0.0531384699562735	0.649576186106785	0.517527318634039	0.794319172556115
ENSG00000178988	Brain - Hippocampus	98	-0.0070604535608535	0.0253459668470626	-0.278563197192525	0.781184126307972	0.875142879295347	98	0.0153835179981993	0.0124699751720541	1.23364463729443	0.220366714389677	0.558345814544002
ENSG00000170871	Brain - Hippocampus	98	0.0452029507494015	0.0277341520341317	1.62986597512595	0.106433730168545	0.253920699636694	98	-0.0043353515921037	0.0074248328111824	-0.583898883968719	0.560666705969025	0.819191824314484
ENSG00000132405	Brain - Hippocampus	98	-0.0805758563794294	0.0649061866278973	-1.24142028003224	0.217500074227924	0.396396889425062	98	-0.0305793229265007	0.0116042771145339	-2.63517689423337	0.0098149956483103	0.151275383000181
ENSG00000173011	Brain - Hippocampus	98	0.0348970392983265	0.035561850615159	0.981305491549724	0.32892896319739	0.510764068183531	98	-0.0376510193825312	0.0094062903922279	-4.00274899163656	0.0001238044231384	0.0299030761810356
ENSG00000109519	Brain - Hippocampus	98	-0.112101015330217	0.033826179396139	-3.31403124241139	0.0013015669833241	0.0236613221744603	98	-0.0015812062899852	0.009187744545658	-0.172099505175346	0.863723935024454	0.957663511267077
ENSG00000184985	Brain - Hippocampus	98	-0.0196598151566009	0.0696440781740282	-0.282289832417259	0.778333974534435	0.873494943141133	98	-0.0095802263511461	0.0098571803805628	-0.971903321363292	0.333556959454023	0.665349977809424
ENSG00000196526	Brain - Hippocampus	98	-0.0664768520036145	0.0476087109169032	-1.39631699164558	0.165865802028856	0.333518231026184	98	-0.0261240323803416	0.0176091844065324	-1.48354584614665	0.141226461225559	0.459950152772706
ENSG00000163995	Brain - Hippocampus	98	-0.23431358552432	0.0885202291106106	-2.64700608977789	0.0095036944916741	0.062841466955098	98	-0.023775622675974	0.0092776115598787	-2.56268787742659	0.0119510138719175	0.162866047008256
ENSG00000125089	Brain - Hippocampus	98	0.103884219056121	0.0933881053331782	1.11239240463757	0.268770121355626	0.45091185648919	98	-0.0082914069587472	0.0100712528941478	-0.823274625897361	0.412405541553102	0.729525585374656
ENSG00000170801	Brain - Hippocampus	98	0.0240055446128469	0.0327762601802223	0.732406457626676	0.465719583292095	0.639012468097663	98	-0.0052024661866333	0.0333384790454247	-0.156049895963905	0.876323497837505	0.961772968139735
ENSG00000087008	Brain - Hippocampus	98	0.0021247985613156	0.0278688468032329	0.0762427873789589	0.939385913025949	0.968408529112388	98	0.0203321780650886	0.0130001581169353	1.56399467469568	0.12113075397265	0.42812423823235
ENSG00000155275	Brain - Hippocampus	98	-0.0377840658727148	0.02750176051079	-1.37387807801943	0.172705293822334	0.34221194123174	98	-0.0043635829384289	0.0096342283273121	-0.452925007606323	0.651631365979106	0.864945418836741
ENSG00000155269	Brain - Hippocampus	98	-0.0639470266553054	0.0259098570478083	-2.46805787223418	0.0153692676194824	0.0817457116180331	98	-0.0793555151651926	0.033133097384942	-2.39505272456831	0.018571496124185	0.195512721280137
ENSG00000109625	Brain - Hippocampus	98	-0.0253566499079041	0.0171735789149543	-1.4764918852077	0.143111574372468	0.305189046277934	98	-0.0393727820974085	0.0271379478904058	-1.45083859164341	0.150105707386661	0.472703206658302
ENSG00000215612	Brain - Hippocampus	98	0.154118539559815	0.0499649154842698	3.08453517965693	0.0026684335413872	0.03298912972389	98	-0.0167349141191531	0.042010872464775	-0.398347216739783	0.691264555701346	0.885113955449687
ENSG00000109667	Brain - Hippocampus	98	0.0433752253473666	0.0180298735056328	2.40574207765881	0.0180711666105798	0.0892793980440763	98	0.0255122632357608	0.020487880430846	1.24523682778577	0.216095292434617	0.553156133247185
ENSG00000071127	Brain - Hippocampus	98	0.0638216130704219	0.044326648634738	1.43980235447816	0.153203090116155	0.31751540954178	98	0.0032681436955484	0.0068738490630238	0.475445949654123	0.635556195995107	0.856362082716086
ENSG00000178163	Brain - Hippocampus	98	-0.0501260526765117	0.0359881184402168	-1.39285005299126	0.166908813435144	0.335044897557311	98	-0.0046887235085778	0.0101033516031773	-0.464076050476489	0.643650714625943	0.860556609465739
ENSG00000109684	Brain - Hippocampus	98	0.0030648021542585	0.00262261009521	1.16860762484525	0.245479260663596	0.426335863262665	98	0.0191345894537732	0.0181584708128268	1.05375555304233	0.29465696056874	0.633106605179615
ENSG00000002587	Brain - Hippocampus	98	-0.0785597672571395	0.0469670102073158	-1.67265846623771	0.09767736493113	0.240832045518454	98	-0.0006202829714248	0.0366557564045826	-0.01692184345014	0.986534313787925	0.99564103416916
ENSG00000157869	Brain - Hippocampus	98	0.0298960094593598	0.0364261145247428	0.820730123138788	0.413850056789207	0.591577304252082	98	0.0066291357865333	0.0107842962636766	0.614702677342189	0.540214767889918	0.806905114127954
ENSG00000038219	Brain - Hippocampus	98	-0.0113854836421947	0.026876452142607	-0.423623013252755	0.67279618279073	0.799764880206779	98	-0.0023767288969754	0.0099732595981774	-0.238310140589323	0.81215179060161	0.938817773602396
ENSG00000137449	Brain - Hippocampus	98	0.107408852057001	0.0594429980355377	1.80692185129672	0.0739328803660445	0.203778081431012	98	8.29549497430888e-05	0.0155176025139203	0.0053458612352438	0.995745805402723	0.998522168366821
ENSG00000163145	Brain - Hippocampus	98	0.0274418152060222	0.0238367627541877	1.15123917995958	0.252516559812261	0.433794608016553	98	-0.020497775680404	0.0264554812064066	-0.774802602170782	0.440372870323846	0.74963303364014
ENSG00000048342	Brain - Hippocampus	98	0.0308096511344065	0.0417143760325225	0.738585928035598	0.461975149311331	0.635361288473518	98	-0.004689582042092	0.0074736784224948	-0.627479773276965	0.531844119158391	0.804577014862146
ENSG00000118564	Brain - Hippocampus	98	0.040968656789949	0.0351795539510287	1.16455873337618	0.247107158495808	0.427757160557848	98	-0.0284707495574612	0.008599786322152	-3.31063453101432	0.0013150710008479	0.0637340373367454
ENSG00000237765	Brain - Hippocampus	98	-0.0393665896244959	0.0333286278976223	-1.18116442553293	0.240479310059456	0.421584299765437	98	-0.0104203580407223	0.0067587969066007	-1.54174747143914	0.126446290539466	0.437862042810758
ENSG00000109743	Brain - Hippocampus	98	0.092501720423156	0.0337372559390803	2.74182703507918	0.007298718485028	0.0552094454720281	98	0.0443957468072917	0.0188425093311421	2.35614832542056	0.0205117323480668	0.201157129064605
ENSG00000004468	Brain - Hippocampus	98	0.129844846862048	0.0740491217590939	1.75349610876515	0.0827349224571121	0.218171233440217	98	0.013048709656823	0.0185099388128851	0.704956930907819	0.482554976676733	0.774383643368645
ENSG00000137441	Brain - Hippocampus	98	0.192565423539732	0.0774452274947492	2.48647243695924	0.0146431412187427	0.0794583612260358	98	0.042872170065709	0.043340844640503	0.989186307311695	0.325074777286446	0.65851307024684
ENSG00000007062	Brain - Hippocampus	98	0.112969806325961	0.0654740518519472	1.72541339859969	0.0876971226225276	0.225087917728932	98	0.0066874105854842	0.0100347820089779	0.666423105105931	0.506749476647027	0.787679471647407
ENSG00000169762	Brain - Hippocampus	98	0.0716609612899311	0.0326102359535548	2.19749901202783	0.0304099155058148	0.118891506696067	98	0.0033822165385529	0.0108572716612642	0.311516248655708	0.756088071056638	0.914807670064809
ENSG00000169744	Brain - Hippocampus	98	-0.228651572934367	0.112876350837293	-2.02568183005809	0.045595848301648	0.15167324832107	98	-0.0188173314928916	0.0121040170563237	-1.5546352426082	0.123344966756562	0.431567853142585
ENSG00000151552	Brain - Hippocampus	98	0.216131946028106	0.0875883250769972	2.46758852664563	0.0153881885266374	0.0818188640466005	98	0.0099807316778248	0.0063377160789709	1.57481520999996	0.118610375416373	0.425741700057844
ENSG00000002549	Brain - Hippocampus	98	0.0333313739309435	0.0608823327220357	0.54747202416046	0.585335492528473	0.734405878660526	98	0.0182729843476462	0.0095838274433201	1.90664788736177	0.0595761436336262	0.316287353688304
ENSG00000118579	Brain - Hippocampus	98	0.0427086445825473	0.0329838801413766	1.29483385215712	0.198508605087654	0.374992275466228	98	-0.0145092470705224	0.020118585760474	-0.721186232634104	0.472559006730135	0.76927631990332
ENSG00000163257	Brain - Hippocampus	98	0.103128089340707	0.0404252945797851	2.55107823981763	0.0123323885373155	0.072561846139706	98	-0.0430792168225362	0.0150635590543348	-2.85982991583516	0.0052070930132748	0.117217068282606
ENSG00000109805	Brain - Hippocampus	98	-0.0175942801272307	0.0238129861320573	-0.738852323251685	0.461814112560388	0.635305356931467	98	-0.0491201053544807	0.0308373026906917	-1.5928794371924	0.114496005604567	0.420043269114651
ENSG00000178177	Brain - Hippocampus	98	0.0668439415660981	0.0243200016188187	2.74851715118203	0.0071623184572486	0.0547928876922073	98	0.0224906217694855	0.0111881419910663	2.01021955097138	0.0472320408555886	0.287802802140141
ENSG00000145147	Brain - Hippocampus	98	-0.295165490682521	0.0756996636705012	-3.89916515306185	0.0001797050529098	0.0100902475453001	98	-0.0075833293386288	0.0138012370970345	-0.549467361897458	0.583968980974908	0.831850066716941
ENSG00000163138	Brain - Hippocampus	98	-0.0317979779704537	0.0268312022183421	-1.18511193466822	0.238922626029742	0.420065134997851	98	-0.004988008184469	0.0073752005962116	-0.676321697206615	0.500473174073571	0.785386103850289
ENSG00000185774	Brain - Hippocampus	98	-0.354666715949966	0.107985460891926	-3.28439322312957	0.0014307730936379	0.0244652928344101	98	-0.0155498323413333	0.0097612931139029	-1.59300946707417	0.114466808458682	0.420043269114651
ENSG00000152990	Brain - Hippocampus	98	0.0367643683497364	0.0714855532854953	0.514290883402815	0.608240252588602	0.751414227938513	98	0.0166277603721753	0.0080259562142126	2.0717482039997	0.04098826542261	0.272286737440148
ENSG00000109819	Brain - Hippocampus	98	-0.0549002310308239	0.0518569903362057	-1.05868525486897	0.292421517986693	0.474989979052247	98	0.004757644128667	0.010906449003109	0.43622302064685	0.663660724059088	0.871503268676006
ENSG00000109606	Brain - Hippocampus	98	0.0428352263992465	0.0295658038876753	1.44880979938795	0.150676037994164	0.31416965836181	98	0.02184397618354	0.0114440575481921	1.90876147656134	0.0592993709879598	0.315467757939043
ENSG00000109610	Brain - Hippocampus	98	0.0803242914760571	0.0970869869638326	0.8273435399327	0.410111063304098	0.58788928149767	98	0.0105849311217547	0.0158486057032293	0.667877750255208	0.505824517272832	0.787137870761154
ENSG00000181982	Brain - Hippocampus	98	-0.107840930674747	0.0367573213501006	-2.93386260787612	0.0041945632956245	0.0418463341702189	98	-0.0007636726973784	0.0102977010527224	-0.0741595326440938	0.941038754338218	0.981634717011555
ENSG00000153012	Brain - Hippocampus	98	-0.203251005201299	0.0691286600350963	-2.94018436200136	0.0041169880240969	0.0414948366477093	98	0.0234402672962739	0.0235564275682288	0.995068850248263	0.322220533708212	0.656120359141295
ENSG00000109618	Brain - Hippocampus	98	0.087639550186025	0.040409425563846	2.16878980493193	0.0325895682374918	0.123727689926178	98	-0.0283078196500811	0.0156174676833486	-1.81257424212652	0.0730434708771008	0.346162929594148
ENSG00000168228	Brain - Hippocampus	98	0.05898380468001	0.0317019261893009	1.8605747905601	0.0658904428815636	0.189761599233663	98	-0.0041505846723282	0.0124453452794734	-0.333504983519739	0.739485184683296	0.907702070095021
ENSG00000053900	Brain - Hippocampus	98	0.0938544820736084	0.0408152282096723	2.29949668764481	0.0236618011511499	0.103042068049315	98	0.0033374729557495	0.007788765064144	0.428498347076072	0.669254473247398	0.874230967883352
ENSG00000157765	Brain - Hippocampus	98	-0.0333316225952068	0.0211476553866621	-1.57613796828887	0.118310841164981	0.271379669564873	98	0.0124539377638448	0.0210412476561398	0.591882095936968	0.555329923468153	0.816661745196313
ENSG00000091490	Brain - Hippocampus	98	-0.0619114276004579	0.0654250275408872	-0.946295782019603	0.346393053491839	0.527687859244735	98	0.0091252396686959	0.0113151616581056	0.806461272443164	0.421983207252776	0.734327703405445
ENSG00000250317	Brain - Hippocampus	98	-0.114459638364493	0.0423446623620675	-2.70304760930214	0.0081370652678488	0.0579066478431991	98	-0.0031773895206036	0.0122901964533855	-0.258530409392142	0.796554655198254	0.932247445333812
ENSG00000168214	Brain - Hippocampus	98	0.181773811242132	0.0617811498004527	2.94222124109448	0.0040922762250943	0.0413868802734232	98	-0.0119989818899317	0.0067346190099833	-1.78168681437576	0.0779830101494182	0.355335077183486
ENSG00000109680	Brain - Hippocampus	98	-0.0495791043931918	0.0341495995448628	-1.45182095995178	0.149838488720399	0.313289664650573	98	-0.020630915559843	0.0181421286047228	-1.13718274240832	0.258310692139102	0.598826990545827
ENSG00000109689	Brain - Hippocampus	98	-0.0366082222145184	0.0350899716011912	-1.04326736512023	0.299466032254251	0.481982634144522	98	-0.0143393258943683	0.0075196411785677	-1.90691624159379	0.0595409426594446	0.316287353688304
ENSG00000169851	Brain - Hippocampus	98	-0.275321981012676	0.0766264849015889	-3.59303942189533	0.0005196344462859	0.0156748843365901	98	0.0045458793105312	0.0081870812650948	0.555250297796894	0.580023406204341	0.829620930186807
ENSG00000047365	Brain - Hippocampus	98	0.157139833070437	0.0707979571546831	2.21955321008924	0.028822990871928	0.115248292289421	98	0.0022635639769578	0.0075028643017199	0.301693311504912	0.763542672395264	0.917900415829854
ENSG00000197057	Brain - Hippocampus	98	0.0292009125256448	0.116158158327068	0.25138925191482	0.802054926921951	0.8873674637126	98	0.0097527213919068	0.0308798821334557	0.315827675434699	0.75282336218088	0.913150264155146
ENSG00000154274	Brain - Hippocampus	98	-0.0009564944457676	0.045044895030564	-0.0212342474129126	0.983103229778207	0.991472963727154	98	0.0293623675337536	0.0258351513206554	1.13652779383096	0.258583163580558	0.598881509693963
ENSG00000181826	Brain - Hippocampus	98	0.0352704755007483	0.0713934920532386	0.494029280350187	0.622423275441354	0.762687675540814	98	0.007381256269322	0.0355305838355429	0.207743737155769	0.835871992442895	0.947431864785208
ENSG00000169299	Brain - Hippocampus	98	0.0554165798795773	0.0356758665771878	1.55333521498851	0.123660729270591	0.278844202117707	98	-0.0522862887046986	0.0178827136587738	-2.92384532361203	0.0043186853944401	0.106181986685242
ENSG00000065882	Brain - Hippocampus	98	-0.0033359282028946	0.0565898046446299	-0.0589492793594788	0.953116049998184	0.97576141615379	98	-0.0091500832037016	0.007856445290894	-1.16465944392268	0.247061593434718	0.586713072443695
ENSG00000109787	Brain - Hippocampus	98	0.0993288176871198	0.0405990874211145	2.44657759562008	0.0162568347260494	0.0846189089586675	98	0.0093717877335101	0.0150080579615136	0.624450395750268	0.533822700080015	0.804652952875753
ENSG00000174123	Brain - Hippocampus	98	0.0225605150422935	0.0494399975515105	0.456321119732827	0.649198243773666	0.782358245826336	98	0.0108541875468925	0.0264139975203515	0.410925591195711	0.682048856928545	0.880237467445543
ENSG00000174125	Brain - Hippocampus	98	0.0444769465267086	0.0467688503388707	0.950995079084566	0.344014621402061	0.525581581945218	98	-0.0163792860443599	0.0204010545887119	-0.802864674134186	0.424049065634537	0.736431083665145
ENSG00000174130	Brain - Hippocampus	98	0.0641422350501156	0.0378629997596952	1.69406110073704	0.0935224486901571	0.234087014315515	98	-0.0529574836257875	0.033758529706379	-1.56871416161767	0.120026279899268	0.426661705760201
ENSG00000197712	Brain - Hippocampus	98	0.173450812136951	0.0666897147674035	2.60086300776518	0.0107815037625761	0.0675027009002096	98	-0.0005423448177243	0.0197701340300951	-0.0274325311552634	0.978172067477974	0.993891107551062
ENSG00000121895	Brain - Hippocampus	98	0.118252921190356	0.0516621664388143	2.28896558820094	0.0242914766954353	0.104494803037973	98	0.0050765042216943	0.030642618399308	0.165668095185004	0.8687688030278	0.960022117815286
ENSG00000109790	Brain - Hippocampus	98	0.149230606145506	0.0615798768962477	2.42336642531675	0.0172670962556189	0.0876529577243916	98	-0.0174226167864294	0.0109096413482258	-1.59699262609241	0.113575302946954	0.41873344108983
ENSG00000157796	Brain - Hippocampus	98	-0.0223540695797593	0.0456425398734371	-0.489763927286808	0.625427474025702	0.76465281628623	98	-0.0311148008050113	0.0107202191710201	-2.90244073452563	0.0045988905825517	0.108915532709284
ENSG00000035928	Brain - Hippocampus	98	0.0387838425352492	0.0431730269044255	0.898335032683881	0.37127300330204	0.551786815682796	98	0.0058735258782109	0.0096027068073526	0.611653151142099	0.542222453217179	0.807660903851443
ENSG00000163682	Brain - Hippocampus	98	0.0842054956003939	0.0470284530916015	1.7905223341363	0.0765480486906279	0.208040569612467	98	-0.010102153927689	0.0049060975638509	-2.0591017190778	0.0422102105612827	0.275581490322796
ENSG00000121897	Brain - Hippocampus	98	-0.0238889780290011	0.0222293585508466	-1.07465890094662	0.285243213412753	0.467841417151185	98	-0.0094305687553987	0.0074744424173086	-1.26170866385435	0.210130463742595	0.549208656714423
ENSG00000109814	Brain - Hippocampus	98	0.0820879767284115	0.044958203405604	1.82587315573601	0.0710036357202246	0.198801417882693	98	0.0105693351082923	0.0142923388142181	0.739510533977672	0.461413242303789	0.761754834463799
ENSG00000163683	Brain - Hippocampus	98	-0.04624865357305	0.0267861560523474	-1.72658792410033	0.0874848043125846	0.224729784472009	98	-0.0261333059538042	0.0151750376241273	-1.722124623418	0.0882883077609071	0.376344729747086
ENSG00000078140	Brain - Hippocampus	98	-0.128732155270317	0.0515576691577389	-2.4968575456052	0.0142473212723207	0.0782785908685992	98	-0.029249110339157	0.0225733021743991	-1.29573910423833	0.19819233920597	0.537821464435924
ENSG00000121892	Brain - Hippocampus	98	0.0663727538057894	0.0250496499298022	2.64964795882532	0.0094348661094237	0.0624808322779657	98	0.0077341226624855	0.008723161664954	0.886619205231287	0.37751402309655	0.703658475013638
ENSG00000078177	Brain - Hippocampus	98	0.0491938466564747	0.0249833026901078	1.96906899246564	0.0518521015489242	0.164297458989423	98	-0.0135793105638628	0.0272162363293178	-0.49894152885625	0.61896937929364	0.848898975215682
ENSG00000168421	Brain - Hippocampus	98	0.0103909117431911	0.014333323613335	0.724947822536002	0.470261850659235	0.641907426149855	98	0.0343897515516724	0.0204485531355528	1.68176943002783	0.0958850564377705	0.38823092374994
ENSG00000174343	Brain - Hippocampus	98	0.0064237013695587	0.0100351204490422	0.640121999748577	0.523630659970866	0.686468609867419	98	-0.0148606322297021	0.0221796359946922	-0.670012448953552	0.504468770870595	0.786796511500265
ENSG00000163694	Brain - Hippocampus	98	0.0503553798094202	0.0417894123612059	1.20497937071176	0.231197610267505	0.412011839176926	98	0.0062335133931241	0.0230023626342753	0.270994484011642	0.786980876411468	0.928767392748321
ENSG00000179299	Brain - Hippocampus	98	0.0518708707265302	0.0595135391851051	0.87158101226674	0.385629355281939	0.564911410392632	98	0.0128407132412416	0.0298540610647296	0.430116131048315	0.668081412729633	0.873436389201435
ENSG00000163697	Brain - Hippocampus	98	0.0844265715274956	0.0542259581720912	1.55694015142268	0.122802409070644	0.277716927609401	98	-0.020723640385109	0.0092929918511297	-2.23002889888358	0.0280908354722492	0.228524340125373
ENSG00000154277	Brain - Hippocampus	98	-0.29780610622648	0.117708038818868	-2.53004050712926	0.0130460503737698	0.0748025552656984	98	-0.0070097578895429	0.0048853360150588	-1.43485685896233	0.154598803171071	0.478654850187524
ENSG00000064042	Brain - Hippocampus	98	0.102699291332184	0.0590094658495292	1.74038673039444	0.0850218112323343	0.221334372868781	98	-0.0073645830374372	0.0072245602481452	-1.01938149651779	0.310600595639763	0.645363188441345
ENSG00000109132	Brain - Hippocampus	98	0.0015524869656048	0.0024504868544917	0.633542254168454	0.527898492304579	0.689135205907742	98
ENSG00000109133	Brain - Hippocampus	98	0.0080118897847575	0.032545196852478	0.246177333665366	0.806074873421355	0.889682806758241	98	-0.0423653323195354	0.0147875951486429	-2.86492373463602	0.0051306876250794	0.116981914589029
ENSG00000014824	Brain - Hippocampus	98	-0.135955920922882	0.0394246510117509	-3.44850030206632	0.0008412371207305	0.0194328836452205	98	-0.0180312866961563	0.0139341463576998	-1.29403597703655	0.198777573700823	0.538730015690312
ENSG00000188848	Brain - Hippocampus	98	-0.0800967287332069	0.0389922194451271	-2.05417208543169	0.042699671418755	0.145712628716502	98	-0.0295245302006167	0.0254493825840435	-1.16012756313893	0.248892576018568	0.588281168902208
ENSG00000124406	Brain - Hippocampus	98	0.137238106793731	0.063841457625959	2.14967063562044	0.0341154347160733	0.126744203025412	98	-0.0075864793571265	0.0107958937981541	-0.702718968801245	0.483942485730834	0.775160076833489
ENSG00000183783	Brain - Hippocampus	98	-0.301275542622959	0.064627329722412	-4.66173589280264	1.01993503268561e-05	0.0032958472056212	98	0.005039171823709	0.036722224120727	0.13722403651648	0.891142966364694	0.964260782524014
ENSG00000177752	Brain - Hippocampus	98	0.0116828857776501	0.0263064927214436	0.444106551996831	0.657973234273036	0.789567881127643	98	0.0259336531604709	0.0332567433557213	0.779801343838119	0.437438567895836	0.747925644279613
ENSG00000151806	Brain - Hippocampus	98	-0.0344364558798719	0.0347428578467741	-0.991180864618174	0.324109440688711	0.506109357383141	98	-0.0335189934400935	0.0155192420701168	-2.15983443577031	0.033292378420212	0.246347670941903
ENSG00000163281	Brain - Hippocampus	98	-0.0360983761633976	0.0374286660259365	-0.964457994265224	0.33725948736821	0.519117986097817	98	-0.0199765517521357	0.0103962336251947	-1.92151816439788	0.0576518111460021	0.3119471604544
ENSG00000151834	Brain - Hippocampus	98	-0.145620680930656	0.0791066784801246	-1.84081399609317	0.0687629880538126	0.195180849329753	98	-0.0245895651899492	0.0101145815855977	-2.43110058303969	0.016921142679661	0.18745377617547
ENSG00000170516	Brain - Hippocampus	98	-0.0410288092340708	0.0148587442206746	-2.76125684813815	0.0069089861936011	0.0541107877869496	98
ENSG00000109158	Brain - Hippocampus	98	-0.182615503375972	0.0896452741880832	-2.0370901314087	0.044416547953627	0.149255437244849	98	-0.0096264289597379	0.0269703605150918	-0.356926224784844	0.721935487705353	0.899855726116496
ENSG00000163288	Brain - Hippocampus	98	-0.127830274716547	0.0528132805283847	-2.42041913393061	0.0173992995912592	0.0878242200713505	98	-0.0257600429638797	0.0229066548021446	-1.12456590394281	0.263595165264001	0.604394823897064
ENSG00000169019	Brain - Hippocampus	98	-0.0560727615518258	0.0526907160037651	-1.06418674492522	0.289935445204642	0.472794834126704	98	-0.0465350081571546	0.016882222516083	-2.75645034963983	0.0070015147259569	0.131009812499406
ENSG00000145246	Brain - Hippocampus	98	0.0656923686108989	0.0286810204739841	2.29044739431384	0.0242019938438102	0.104270137302717	98	0.01340445994136	0.0144406834925254	0.928242762768003	0.355624765763954	0.685041035988028
ENSG00000145244	Brain - Hippocampus	98	-0.0061143596867203	0.0098110694820481	-0.623210313402441	0.534636277512605	0.694456999026627	98	0.0227256431825749	0.0244812803944063	0.928286544512904	0.355602178083741	0.685041035988028
ENSG00000170448	Brain - Hippocampus	98	0.0507514809143676	0.0271655442745408	1.86822985769997	0.0648049835681313	0.18771244785651	98	0.0068446428973129	0.0145833388524089	0.469346763905326	0.639892942386761	0.858712579618626
ENSG00000163293	Brain - Hippocampus	98	-0.0094646499585418	0.0126775197563947	-0.746569529404028	0.457162880132929	0.631741049046007	98	0.0325912320068745	0.0264478427009208	1.23228319131449	0.220872381072575	0.559005078947322
ENSG00000198515	Brain - Hippocampus	98	0.062832298109446	0.0216085788140874	2.90774782784342	0.0045295069840661	0.0434931556007906	98	0.031241439658661	0.0216252149155881	1.44467649364915	0.15182598580255	0.475492722640153
ENSG00000074966	Brain - Hippocampus	98	0.0268061016472217	0.0094170500394669	2.84654977247409	0.0054130142999486	0.0480166209666033	98	0.10432485811458	0.0302000188010552	3.45446334990143	0.0008243655073953	0.054482105007986
ENSG00000135605	Brain - Hippocampus	98	0.0206476043543996	0.0128407231674176	1.60797831128323	0.111150943973957	0.261083525720759	98	0.0012932571116795	0.0330555873864111	0.0391237068808277	0.968873534053333	0.991391588790171
ENSG00000109171	Brain - Hippocampus	98	0.0475597775308201	0.0312271293019793	1.5230275274713	0.131066223133045	0.28977725306468	98	-0.0290389210092049	0.0181068299672595	-1.60375510576465	0.112074463335599	0.416477705528459
ENSG00000075539	Brain - Hippocampus	98	0.173870603910459	0.0835696922336139	2.08054617964147	0.040160882675633	0.139944413795328	98	-0.0211033179097479	0.0085170665653468	-2.47776834287176	0.0149793526157494	0.178432033539564
ENSG00000109180	Brain - Hippocampus	98	-0.0735928005138696	0.035435972627989	-2.07678229370068	0.0405150482774335	0.140695126131639	98	-0.0018222553137884	0.0056920466492999	-0.320140614801989	0.749561994579995	0.912035896630969
ENSG00000145247	Brain - Hippocampus	98	-0.147267208023598	0.0741961656151057	-1.98483583083727	0.0500403781671037	0.160750119470003	98	-0.0106275557289222	0.0046867689174654	-2.26756554805125	0.0256127026407545	0.221905011954772
ENSG00000109182	Brain - Hippocampus	98	-0.0199310794326955	0.0108680733802128	-1.83391101029768	0.0697907719157932	0.196737369672041	98	-0.0218107989331921	0.0184728535511318	-1.1806946270007	0.240660021452308	0.578517830920393
ENSG00000109184	Brain - Hippocampus	98	0.0195741996279251	0.0309671553258234	0.632095503186315	0.52883931077969	0.689642698639895	98	-0.0091450941259969	0.0106866258844503	-0.855751312423464	0.394280012654503	0.715519531623995
ENSG00000163069	Brain - Hippocampus	98	0.124318752497748	0.0468925030681084	2.65114345287099	0.0093961046246207	0.0623284124952848	98	-0.0223491357564863	0.0101850780994468	-2.19430185397402	0.0306419675364844	0.236768678630878
ENSG00000163071	Brain - Hippocampus	98	-0.0851271499148201	0.137898983325663	-0.617315282983509	0.538500267540127	0.697188326756367	98	0.0012582340271129	0.0175563933330303	0.0716681383952455	0.943016077195134	0.982798277095677
ENSG00000109189	Brain - Hippocampus	98	-0.100611855209407	0.0446696500067534	-2.25235378370315	0.0265968230407629	0.110083508647021	98	-0.0146885185256539	0.0072367878094913	-2.02970142448964	0.0451724963463867	0.283535398234601
ENSG00000226887	Brain - Hippocampus	98	0.0231182724257708	0.0229503213916316	1.00731802536763	0.316334997175343	0.498293707249739	98	0.0624439202074031	0.0474070647688504	1.31718596187868	0.190931937457667	0.528222256311774
ENSG00000128045	Brain - Hippocampus	98	-0.350231545610904	0.0922653464494402	-3.79591644196366	0.0002586787645201	0.0117736927409728	98	0.0055996403471178	0.0359504455757619	0.155759970632831	0.876551403547875	0.961954829397381
ENSG00000184178	Brain - Hippocampus	98	-0.077544274910227	0.0366696057766095	-2.11467435408564	0.0370695309401928	0.133026681241324	98	-0.0328918079286771	0.019444611184313	-1.69156418798504	0.0939940203270392	0.384962268103194
ENSG00000145216	Brain - Hippocampus	98	-0.0187200062051063	0.0267042823072485	-0.701011395465403	0.485005565750291	0.653899756412474	98	0.013830055090955	0.0054299075872831	2.54701481906338	0.0124646076391236	0.165748200463496
ENSG00000072201	Brain - Hippocampus	98	-0.25095711016451	0.0972664447690774	-2.58009954779691	0.0114055568274354	0.069573769109671	98	-0.0017978955716334	0.0170967867918935	-0.105159852170928	0.91646980063115	0.973035711131596
ENSG00000109220	Brain - Hippocampus	98	0.0474354104843055	0.0322769967924736	1.46963519528454	0.144957098667259	0.307591892293941	98	0.0178292343708352	0.0223066452849779	0.799279055324473	0.426114586148847	0.738518162586215
ENSG00000180613	Brain - Hippocampus	98	0.0274436834980179	0.0228396499525134	1.20158074029492	0.232506157549201	0.41298542721171	98	-0.02772467507419	0.0326242592876356	-0.849817763822686	0.39755452947969	0.718497230151153
ENSG00000134853	Brain - Hippocampus	98	0.148281510131367	0.0944640088370915	1.56971434895471	0.119798928372729	0.273643426407068	98	-0.0052930704420854	0.0059835557331591	-0.884602847894079	0.378595400503897	0.704353362374139
ENSG00000157404	Brain - Hippocampus	98	-0.112855394959178	0.151631540960796	-0.744273877612025	0.458543691424601	0.632785498519883	98	-0.0102711545095302	0.0057156486896442	-1.7970234119077	0.0754968749769952	0.351040039542763
ENSG00000128052	Brain - Hippocampus	98	0.0628191609419906	0.0580126020064096	1.08285370366683	0.281607958264746	0.464346318012336	98	-0.0085994149840439	0.0060750752879124	-1.41552401846841	0.160171904893263	0.486095273742614
ENSG00000128039	Brain - Hippocampus	98	-0.0412155130324189	0.0446056576103571	-0.923997430829243	0.357823363136858	0.539135515454278	98	0.0060891212464582	0.0131040312694332	0.464675420964684	0.643222922392812	0.860264877123248
ENSG00000134851	Brain - Hippocampus	98	0.19473014668281	0.0941943723863209	2.06732251353786	0.0414170690884511	0.142619569508815	98	0.0005035720054787	0.0085532643020837	0.0588748327765392	0.953174978721974	0.986643059664459
ENSG00000134852	Brain - Hippocampus	98	-0.0449589485550305	0.0298063621583801	-1.50836751952939	0.134771530700858	0.294259847920212	98	-0.0117589886124374	0.0147827814231614	-0.795451699909037	0.428325926159287	0.740366653409341
ENSG00000109255	Brain - Hippocampus	98	-0.170431312911522	0.0461058927142177	-3.69651909719919	0.0003651839164004	0.0132926945569771	98	-0.0209408752331122	0.0228532951387398	-0.916317542217986	0.361811380320748	0.690350471378465
ENSG00000250821	Brain - Hippocampus	98	-0.0089007007868188	0.0330365284969913	-0.269419978180498	0.788189499197129	0.879382224512919	98	0.0351516706498075	0.0417472511272447	0.842011622338102	0.401887746291564	0.722696976325469
ENSG00000090989	Brain - Hippocampus	98	0.0358935338770698	0.027511822359821	1.30465853579695	0.195153690882013	0.371000545254627	98	-0.0002569490862213	0.0151009921565654	-0.0170153777683842	0.986459890377754	0.99564103416916
ENSG00000174799	Brain - Hippocampus	98	0.0192602729966739	0.0275439815858338	0.699255223383523	0.486097212652999	0.654717868760428	98	0.0778243407837883	0.0230305670201718	3.37917606264857	0.0010543914080712	0.0586552630425272
ENSG00000109265	Brain - Hippocampus	98	-0.230998358908651	0.057639635931287	-4.00763042958889	0.0001217664454822	0.0086135358284576	98	-0.0019160374265022	0.0156734261681114	-0.122247516653413	0.902960198283072	0.967795468569102
ENSG00000157426	Brain - Hippocampus	98	0.0423308503278453	0.0284725258971643	1.48672620338406	0.140391071276631	0.301917837495834	98	0.0117439118597593	0.013150983932057	0.893006327164023	0.374101375742588	0.700336251768445
ENSG00000128059	Brain - Hippocampus	98	-0.0119943139320009	0.0300811676160787	-0.398731661120422	0.690983719873771	0.814074823651226	98	-0.0014811211880654	0.012643596635887	-0.117143976569256	0.906992280284663	0.968903008316766
ENSG00000128050	Brain - Hippocampus	98	-0.000249837162813	0.035735157289015	-0.0069913547824191	0.994436378591891	0.997409316631375	98	0.0018987170892626	0.0074703385471758	0.254167475446004	0.799913312141942	0.934209550744564
ENSG00000174780	Brain - Hippocampus	98	-0.0349737150900326	0.0339814986832107	-1.02919872416669	0.305993639128578	0.488467198054849	98	-0.025870771677275	0.0140737106470226	-1.83823387634789	0.0691402941976759	0.338050790315225
ENSG00000196503	Brain - Hippocampus	98	-0.111168717375529	0.0546233709457285	-2.03518595522018	0.044611549910229	0.149751808623822	98	0.005133170863113	0.026699793427092	0.192255077820357	0.847951140955165	0.951715084453208
ENSG00000249693	Brain - Hippocampus	98	0.0005406213974658	0.0087806529644121	0.0615696121526424	0.951034631743715	0.974735086997863	98	-0.0156266875072052	0.0250800971887453	-0.623071250067472	0.534724712731198	0.80496256723253
ENSG00000171476	Brain - Hippocampus	98	-0.115586890681197	0.0912401160385951	-1.26684287240826	0.20830151264578	0.386754942686829	98	-0.0351214793930916	0.0113869686526096	-3.08435725648923	0.0026687229434544	0.084911643931802
ENSG00000128040	Brain - Hippocampus	98	0.0074731225711846	0.0568216161040025	0.13151900779285	0.895642250826725	0.942766319825428	98	0.0165505434514679	0.025899234405804	0.639036011340895	0.524331197179679	0.798886521033208
ENSG00000084093	Brain - Hippocampus	98	0.114698203755909	0.0485727329830871	2.36137019088152	0.0202448360221692	0.0950924751038348	98	0.0291229641526507	0.0147152339291077	1.97910303655068	0.0506878040414398	0.297039366995402
ENSG00000047315	Brain - Hippocampus	98	-0.0667687476714007	0.03455369338252	-1.93231869404669	0.0562923886666063	0.171798367212143	98	0.0067236205526309	0.0081166585509051	0.828372970288514	0.409527351602368	0.727757162693565
ENSG00000163453	Brain - Hippocampus	98	0.206066235856733	0.0806131002167415	2.5562375755639	0.0121628211371239	0.0720037116045342	98	-0.0043703433457569	0.0082062398862399	-0.532563440301699	0.595574353195037	0.837527673809224
ENSG00000150471	Brain - Hippocampus	98	-0.0656838105212409	0.0371462586785836	-1.76824834741999	0.0802222516663855	0.213657833559598	98	-0.0061102882175419	0.0079380000959907	-0.769751592800819	0.443349468368072	0.751020129248894
ENSG00000205678	Brain - Hippocampus	98	-0.0172516142554356	0.0055069458769424	-3.13270089100896	0.0023017937215535	0.0310029860360193	98	-0.0578263277217431	0.0235785533951099	-2.45249684120723	0.0160046012827546	0.183163600913384
ENSG00000145242	Brain - Hippocampus	98	-0.423848772157805	0.125867398804456	-3.36742298787222	0.0010959778579756	0.0220091899998242	98	-0.0133873258205335	0.0134341410653888	-0.996515203716604	0.321521306480935	0.655781919942023
ENSG00000145241	Brain - Hippocampus	98	0.0006940968394929	0.0371288987273884	0.0186942479654246	0.985124134553743	0.992526588780942	98	-0.0036951664188286	0.0148701795872181	-0.248495076818367	0.804285633790884	0.936090482138129
ENSG00000035720	Brain - Hippocampus	98	-0.153858423369722	0.111601098971992	-1.3786461315075	0.171234324911898	0.340494535621532	98	-0.045257808577556	0.0467219380499937	-0.968662912251819	0.335163301300546	0.667177301404679
ENSG00000033178	Brain - Hippocampus	98	0.027416183408491	0.0328538776834437	0.834488509169407	0.406094553271555	0.583970679911162	98	-0.0254311078937392	0.0142072268031037	-1.79001210061512	0.0766251675855389	0.352981547813274
ENSG00000109163	Brain - Hippocampus	98	-0.0532424902099871	0.0194012340868458	-2.74428368688598	0.0072483588429811	0.0550194218215545	98	0.0844046052085152	0.0373401000044718	2.26042793667952	0.0260685723302944	0.222749586964785
ENSG00000153802	Brain - Hippocampus	98	0.000648738690776	0.0040044031718431	0.162006337258364	0.871644154617321	0.929156183607607	98	-0.0138988016527993	0.0104119774139661	-1.3348858819225	0.185091274681496	0.520348402644852
ENSG00000187054	Brain - Hippocampus	98	-0.0064625847978838	0.0063898855637719	-1.01137723569325	0.314399111881977	0.496677196202657	98	-0.0083175553335843	0.0275311690192978	-0.302114135718474	0.763222847365066	0.917754555205718
ENSG00000185873	Brain - Hippocampus	98	-0.003649051580496	0.0088396144665644	-0.412806643807646	0.680676361190578	0.806060092969233	98	-0.0031152990190616	0.0336535562083108	-0.0925696826742003	0.926439587546088	0.976503906434467
ENSG00000083896	Brain - Hippocampus	98	0.103146884160081	0.042784777132956	2.41083140013903	0.0178356242593211	0.0889741064526604	98	-0.0009731549546574	0.004156008965065	-0.234156124983775	0.815365658178278	0.93961474692452
ENSG00000087128	Brain - Hippocampus	98	-0.0009555888862836	0.0089302160430546	-0.107006245053483	0.915009164917074	0.954430508385834	98	-0.0022792051919008	0.035015726324342	-0.0650909014649355	0.948237856491813	0.984961842250426
ENSG00000109181	Brain - Hippocampus	98	-0.0018590125504902	0.004131977797015	-0.449908649517233	0.653798920023682	0.786346532446258	98
ENSG00000135220	Brain - Hippocampus	98	0.0034974707435883	0.0026032115741357	1.34352150948374	0.18229633211648	0.35465327824203	98
ENSG00000171234	Brain - Hippocampus	98	0.0006130403947764	0.0039252683605128	0.156177957396102	0.87622340088009	0.931336599955383	98	0.0024155748848395	0.0082306737301257	0.293484466040508	0.769789503230852	0.920568718486323
ENSG00000213759	Brain - Hippocampus	98	0.0019713144788851	0.0020835191127821	0.946146578061793	0.346468743192622	0.527695082787806	98
ENSG00000156096	Brain - Hippocampus	98	-0.0015386493681613	0.0032043608861838	-0.480173558101884	0.632205281683633	0.769670800413551	98	0.0044779929333326	0.0051019763387915	0.877697706922994	0.38231329825153	0.707032395565078
ENSG00000173610	Brain - Hippocampus	98	0.0023133706442554	0.0043607082310644	0.530503423222789	0.596998048090092	0.743091509587181	98	0.0044068295745321	0.0052036749293108	0.846868729195538	0.399188175761473	0.720103247188986
ENSG00000173597	Brain - Hippocampus	98	0.0555529765689464	0.042241581794895	1.31512538613457	0.191626155372524	0.366538843219201	98	-0.0085838153365224	0.0360892110884388	-0.23784990244002	0.812507709181472	0.938870801119483
ENSG00000109193	Brain - Hippocampus	98	-0.0249325809386957	0.0108039833745531	-2.30772115009174	0.0231800930855685	0.102007558324522	98	0.0502238621141704	0.0248101810173644	2.02432469472993	0.0457330731166911	0.284956433048688
ENSG00000126545	Brain - Hippocampus	98	-0.171826012849354	0.0571163516105235	-3.00835063872839	0.0033605520159255	0.0369264265233621	98	-0.0370807385234235	0.0167369044400499	-2.21550757227799	0.0291044194489904	0.230989973567272
ENSG00000126549	Brain - Hippocampus	98	0.0496586969548255	0.0301616713019348	1.64641728429817	0.102974741821052	0.249045679241567	98	0.0206988787893274	0.009708771298658	2.13197717327922	0.0355779461960776	0.256125986468748
ENSG00000205649	Brain - Hippocampus	98	0.0015301018523342	0.0019065224369344	0.802561681253844	0.424226799489136	0.602062654017342	98
ENSG00000126550	Brain - Hippocampus	98	-0.0001383516343824	0.0041502574926632	-0.0333356748652371	0.973476686390174	0.98646746087173	98
ENSG00000187533	Brain - Hippocampus	98	-0.0005775409900577	0.002958635411597	-0.195205190809922	0.84564825643488	0.913962252979503	98	0.0092931442205904	0.0090217663522417	1.03008034765623	0.305577320607857	0.642104260947127
ENSG00000109205	Brain - Hippocampus	98	0.0106125447797353	0.0147580482621968	0.719102186900937	0.473839115940182	0.644346321006256	98	0.0087874945374407	0.0096635109624581	0.909348017669699	0.36545859109678	0.693544938389608
ENSG00000171201	Brain - Hippocampus	98	0.0109843822229312	0.0226938180862458	0.484025305093485	0.629479317701595	0.767591491450679	98	0.0055221715551758	0.0073736898094413	0.748902069097776	0.455759152005131	0.759000617610663
ENSG00000171199	Brain - Hippocampus	98	0.0014897836785796	0.0046231308343587	0.322245623573465	0.747973081576307	0.853332788650425	98
ENSG00000171195	Brain - Hippocampus	98	0.391054392466195	0.143575161080161	2.72369112821585	0.0076804697569693	0.056607703025803	98	0.0203265913667373	0.0157464930341689	1.29086465936446	0.199870730541248	0.539483164964879
ENSG00000187689	Brain - Hippocampus	98	-0.0014443847204773	0.0018944363516476	-0.762435074274798	0.447685018971602	0.623279655184464	98
ENSG00000178522	Brain - Hippocampus	98	-0.0002181104435908	0.0034171052362066	-0.063829009794566	0.94924018826294	0.973967673727021	98
ENSG00000132464	Brain - Hippocampus	98	0.0041182911003306	0.0040630174061347	1.01360409977875	0.313340462432969	0.495480123977483	98	0.0080973991228922	0.0111187327080538	0.728266371312889	0.468234748260697	0.76659436606518
ENSG00000132465	Brain - Hippocampus	98	-0.0525327580856911	0.0699227217808568	-0.751297385853096	0.454326609533208	0.629159308671403	98	-0.0105713948546843	0.0277095391224806	-0.381507422695015	0.703675327709456	0.89070964140801
ENSG00000018189	Brain - Hippocampus	98	0.0249613048431598	0.0299880495254252	0.832375070675956	0.407280120593274	0.585250333920855	98	0.0251749666091308	0.01069770926809	2.35330442978338	0.0206603665057273	0.201157129064605
ENSG00000132463	Brain - Hippocampus	98	-0.0439835831117671	0.0285909769509154	-1.53837286453266	0.127274147689767	0.284359934319143	98	-0.0081237129467909	0.0131261378212832	-0.618895905055855	0.537460297346422	0.805704136291611
ENSG00000173542	Brain - Hippocampus	98	-0.0543352441266848	0.0657252089940147	-0.826703253718567	0.410472164474706	0.588022822065729	98	0.0030041354219011	0.006170154271998	0.486881735767092	0.627459146343415	0.852271717941976
ENSG00000156136	Brain - Hippocampus	98	-0.0562161512638983	0.0451214907572949	-1.24588417448973	0.215863791807045	0.394595622197269	98	0.0174304808055085	0.01940291246775	0.898343526235044	0.37126461950805	0.698072755571511
ENSG00000080493	Brain - Hippocampus	98	-0.0887654000208995	0.103894794138517	-0.854377745843103	0.395040229929842	0.573491060851666	98	0.0006520093806184	0.0055737930818389	0.116977679480583	0.907123705835104	0.968964505507659
ENSG00000145321	Brain - Hippocampus	98	0.0083930088259777	0.0107576947344096	0.780186557918571	0.437216233883987	0.614237286182389	98	-0.0008451932675521	0.0084292485510383	-0.100269112060769	0.92034113837099	0.974401020394836
ENSG00000056291	Brain - Hippocampus	98	0.0024436510336053	0.0111745669992439	0.21867970667415	0.827367595280438	0.903927566408431	98	0.0017161594150849	0.0158729419265127	0.108118546834626	0.914128772518993	0.972033396351358
ENSG00000156140	Brain - Hippocampus	98	-0.097707544102727	0.046166371179455	-2.11642244357748	0.0369168846589732	0.132759925434972	98	-0.0048326357532742	0.0259083053396858	-0.186528439043509	0.85242654123775	0.953510117187856
ENSG00000163626	Brain - Hippocampus	98	-0.0328202187611801	0.0234525994034901	-1.39942776476606	0.164934187164266	0.332230934661418	98	-0.0077733798643877	0.0137894846475952	-0.563717938925541	0.574269123834596	0.826964704119277
ENSG00000132466	Brain - Hippocampus	98	0.0072980180087692	0.0279258510505405	0.261335563079573	0.794398185686597	0.882763763924597	98	-0.0027446988035451	0.0089554042880951	-0.30648519209722	0.759903295687972	0.916525822563434
ENSG00000163631	Brain - Hippocampus	98	0.0587418146085644	0.0709839145151778	0.827536985101099	0.410002004086666	0.587881167500522	98	0.0203928603014999	0.0151946471733636	1.34210818249527	0.182746990167287	0.518565541823318
ENSG00000081051	Brain - Hippocampus	98	-0.0265229727852727	0.0231443576486534	-1.14598007807816	0.254675331951095	0.435939372494827	98	-0.0136772747740564	0.0285871098289673	-0.478442027049451	0.633430503124118	0.855069988120979
ENSG00000079557	Brain - Hippocampus	98	-0.0008969662564786	0.0042595635406897	-0.210577033987243	0.833667317278123	0.907348793869555	98
ENSG00000169435	Brain - Hippocampus	98	-0.0078077090386132	0.0058471354541643	-1.3353049710953	0.184960077691833	0.358075417115223	98	-0.032456242063586	0.0256169933391529	-1.26698093073944	0.208247064201491	0.547431726648998
ENSG00000169429	Brain - Hippocampus	98	0.105639161458582	0.12803065761953	0.825108325011587	0.411372487746176	0.588676018519488	98	-0.0069597095047952	0.0386225700917018	-0.180197990145938	0.857379439142519	0.955217421391763
ENSG00000124875	Brain - Hippocampus	98	0.0060276246576162	0.0132610967330396	0.454534400808537	0.650478783330564	0.783359062490089	98	0.0040257921676625	0.0246673099122983	0.163203534636558	0.870703482185901	0.960442892091706
ENSG00000163739	Brain - Hippocampus	98	0.239301034454766	0.11864493208196	2.0169511689674	0.0465163656206147	0.153648856773558	98	-0.073676460820703	0.0510838351370268	-1.44226565258998	0.152503158013875	0.476264406034849
ENSG00000163734	Brain - Hippocampus	98	0.0451827430736134	0.0443608370776231	1.01852773865723	0.311008238407276	0.493091463596757	98	0.0788125500469428	0.0333525435334487	2.36301468186086	0.020156764949995	0.200208330090991
ENSG00000081041	Brain - Hippocampus	98	0.189339328256963	0.113503025622387	1.66814344568113	0.0985727367469096	0.242134767863879	98	0.0306186290868993	0.0243048938488382	1.25977217910634	0.210825365025641	0.549953764604722
ENSG00000163738	Brain - Hippocampus	98	0.0531113141542091	0.0297380134784777	1.78597384094427	0.0772868043778229	0.209082395441389	98	-0.0106115569152432	0.0097479575347168	-1.08859285419029	0.279076429868089	0.617887135697778
ENSG00000182585	Brain - Hippocampus	98	-0.0016072257542767	0.0057562764972843	-0.279212743695517	0.780687133336531	0.874889129096475	98
ENSG00000124882	Brain - Hippocampus	98	-0.0217725302842533	0.0089188063171123	-2.44119330660636	0.0164863662633149	0.0853430630359469	98	0.002989947343478	0.0294570446980903	0.101501945430116	0.919365086358903	0.974055619891026
ENSG00000109321	Brain - Hippocampus	98	0.0165070227509684	0.0523347580068191	0.315412230411337	0.753138935211295	0.856728901812895	98	0.0397630818464655	0.0213527330730918	1.86220104519426	0.0656532786322225	0.331066480734864
ENSG00000174808	Brain - Hippocampus	98	-0.150896849424226	0.0591920979993894	-2.54927354367102	0.0123922022138282	0.0727345864311297	98	-0.0357431114751039	0.034499756283174	-1.036039535518	0.302803251397136	0.640851628420217
ENSG00000169116	Brain - Hippocampus	98	-0.529943778562123	0.129954098734054	-4.07793046717698	9.42868546788237e-05	0.0076560925999204	98	-0.0065790011833984	0.022917542231455	-0.287072719969448	0.774679364411527	0.922719734725073
ENSG00000163743	Brain - Hippocampus	98	-0.0631917590507273	0.0319000355798162	-1.98093067616231	0.0504840115533845	0.161650927995205	98	-0.0170053902846631	0.0082602954931153	-2.05869030942495	0.0422504826094633	0.275581490322796
ENSG00000174796	Brain - Hippocampus	98	0.0272826536584451	0.0318216096270209	0.857362464634045	0.393397430864125	0.571802515444638	98	-0.0145220569895455	0.0095095247122957	-1.52710649889458	0.130043984706783	0.442422422414269
ENSG00000174792	Brain - Hippocampus	98	0.0742652173434197	0.0417006184649462	1.78091405061168	0.0781155268396862	0.210497149758269	98	0.0406302420167329	0.0304354938278978	1.33496247001881	0.185066296971779	0.520348402644852
ENSG00000138769	Brain - Hippocampus	98	-0.189164994712337	0.0587763258404047	-3.21838753966991	0.0017628923244456	0.0268487083946352	98	-0.0009183850974549	0.0182035583173598	-0.0504508558955249	0.959868613295525	0.989020470801347
ENSG00000138757	Brain - Hippocampus	98	-0.162626986141037	0.0613310583248462	-2.65162530344195	0.0093836463824015	0.0622979693161202	98	-0.0054251060976425	0.0070008293493929	-0.77492334506239	0.440301858381518	0.74963303364014
ENSG00000138768	Brain - Hippocampus	98	-0.0234168127484762	0.0347215354488291	-0.674417546510484	0.501680058428733	0.668013484258638	98	0.0384226123212648	0.0166795635881666	2.30357419833958	0.0234181013380228	0.211263994342711
ENSG00000156194	Brain - Hippocampus	98	0.0041470400438517	0.0085405892172163	0.485568376885764	0.628388686859772	0.766679452435303	98	0.0211752585470548	0.0234757759681889	0.902004627056782	0.36932658137693	0.697136040643748
ENSG00000138744	Brain - Hippocampus	98	0.0208006427241883	0.0571103828232623	0.36421823311112	0.716502620897273	0.832484773942429	98	-0.0168514083218334	0.0135171802449439	-1.24666594781383	0.215572919943907	0.552416769997105
ENSG00000198301	Brain - Hippocampus	98	-0.0580332727759529	0.0354350452425531	-1.63773666376647	0.104777372823231	0.251370442618644	98	-0.0202234796461284	0.0086726820936327	-2.33185990536607	0.021812195766208	0.205391688621741
ENSG00000156219	Brain - Hippocampus	98	0.239686120155021	0.112058250011693	2.13894220309535	0.0349985294204647	0.128666523065623	98	0.012975965844751	0.012525413365508	1.03597106667024	0.302835027513414	0.640851628420217
ENSG00000169248	Brain - Hippocampus	98	0.0038629665675069	0.0832260973576476	0.0464153275252907	0.963076431289854	0.980854969643246	98	-0.0606179659690048	0.0360513028734143	-1.68143620722532	0.0959499306781743	0.388253691627746
ENSG00000138750	Brain - Hippocampus	98	0.108543659049717	0.0359944628843475	3.01556546067864	0.0032885054705601	0.0366175777924395	98	-0.0155099859505963	0.0105566371173526	-1.46921654862054	0.145064732129081	0.465462900965033
ENSG00000138760	Brain - Hippocampus	98	0.141673225781914	0.0710588236162942	1.99374572462564	0.0490406104033253	0.158730381260477	98	-0.0102615428521295	0.0052857432010938	-1.94136235184597	0.0551657985909908	0.307548332808101
ENSG00000189157	Brain - Hippocampus	98	-0.0060453162508849	0.038401456014349	-0.157424141642601	0.875243938517448	0.931180087672831	98	-0.0025544610345825	0.0095919960114789	-0.266311728187296	0.790573999409186	0.930236173840566
ENSG00000163749	Brain - Hippocampus	98	0.0018217474755889	0.0187479348814781	0.0971705676974965	0.922795185846446	0.959770032362889	98	-0.0265525438512803	0.0329083260128136	-0.806864008851178	0.421752252262226	0.734139742444708
ENSG00000138771	Brain - Hippocampus	98	-0.0793959820348522	0.0502368740066018	-1.58043237372649	0.117324244532419	0.269881391172863	98	0.0519632063956083	0.0212540400556127	2.44486254188112	0.016326413280167	0.184297796626119
ENSG00000138758	Brain - Hippocampus	98	0.0039751858376534	0.0484535420245864	0.0820411815432683	0.93478618030661	0.966401435033615	98	-0.0328721813764408	0.0124120702072044	-2.6484044021408	0.0094647607775295	0.14929290471178
ENSG00000118816	Brain - Hippocampus	98	0.0356507795261997	0.0593264680261103	0.60092536623804	0.549317545025118	0.706781997757044	98	-0.0198666038354447	0.007747591697698	-2.56422958392962	0.0119015372575407	0.162575677670996
ENSG00000138764	Brain - Hippocampus	98	-0.0995276127062664	0.044445603798924	-2.23931287234928	0.0274631738735998	0.111930989733483	98	-0.0225598087861139	0.0123914868801649	-1.82058932913253	0.0718050594879821	0.34416659818388
ENSG00000156234	Brain - Hippocampus	98	0.0239665938351284	0.0184437970700311	1.29943925017865	0.196930666039225	0.372945839739874	98	0.0317411058819863	0.0210702324915212	1.50644307768123	0.135258309498381	0.451006847001393
ENSG00000138767	Brain - Hippocampus	98	0.129661077945336	0.0318144770642269	4.07553698536603	9.51157264574241e-05	0.0076593696402601	98	-0.0129177902553364	0.0131488430413474	-0.982427899908426	0.328374561698592	0.661583193938084
ENSG00000169288	Brain - Hippocampus	98	-0.0937203887130733	0.0412080255567873	-2.27432368929981	0.0251914444789476	0.10685275432083	98	0.0232576423187308	0.0137433437010686	1.69228412128865	0.0938562324626818	0.384751500976944
ENSG00000138759	Brain - Hippocampus	98	-0.168528106621662	0.0470107626856967	-3.58488348186143	0.0005341363111132	0.0158329077325027	98	0.0015844314175862	0.0215611686511962	0.0734854145996567	0.941573739740245	0.981729712426321
ENSG00000138772	Brain - Hippocampus	98	0.123359090015892	0.0826144771739398	1.49318974392548	0.138693848226348	0.299438013746385	98	0.0002572384048123	0.0149768140124589	0.017175776142936	0.986332264837199	0.99564103416916
ENSG00000138756	Brain - Hippocampus	98	0.041248777505954	0.0401853336869564	1.02646348111184	0.307273788630302	0.489582317595305	98	-0.0043870583803628	0.0093028524099579	-0.47158206827692	0.638302096723185	0.857557286580146
ENSG00000163291	Brain - Hippocampus	98	-0.0056666168861855	0.0427277857071438	-0.132621356159773	0.894772706715097	0.942260643663663	98	-0.0084396118840005	0.014618805480094	-0.577312003740148	0.565088953382324	0.821752424256086
ENSG00000156269	Brain - Hippocampus	98	0.0152986332718612	0.0075740459484707	2.01987595215871	0.0462062365888779	0.152836755827928	98	0.0659685963859404	0.026587266516544	2.48121018175717	0.0148443638702411	0.177821911117954
ENSG00000163297	Brain - Hippocampus	98	0.0864903027451958	0.0399205317987533	2.16656188803319	0.0327642634606421	0.12400335389784	98	-0.002716759667999	0.0078421098553815	-0.346432238020063	0.729780978701442	0.903760828770597
ENSG00000152784	Brain - Hippocampus	98	0.0283191677656702	0.120539499693814	0.234936828488625	0.814762267749816	0.895339423107127	98	-0.0496096524275275	0.0136274177660296	-3.64042941071304	0.0004421387256015	0.0467425111347327
ENSG00000138675	Brain - Hippocampus	98	0.0306142532023022	0.0202568568425087	1.51130323131171	0.134023018147572	0.29339574494562	98	0.0725499261479937	0.0374090009212628	1.93937085624645	0.0554111191759509	0.307916980975954
ENSG00000197826	Brain - Hippocampus	98	-0.0131109542295618	0.081131230456838	-0.161601816658468	0.871961839456957	0.929302265999964	98	0.0302621613241472	0.0293703111252879	1.03036570484578	0.305444094551852	0.642104260947127
ENSG00000138669	Brain - Hippocampus	98	-0.0661654429488429	0.0446274614348848	-1.48261722315045	0.141478432968228	0.303225109983167	98	-0.0103614961721999	0.0132203617254332	-0.783752849384341	0.435127112067743	0.745870182678746
ENSG00000138670	Brain - Hippocampus	98	0.156316576764742	0.0616090027276707	2.53723595325356	0.0127978888894402	0.0739714257968418	98	0.0054518044334615	0.0120180845548298	0.453633389629517	0.651123166172241	0.864641916954637
ENSG00000138668	Brain - Hippocampus	98	0.088833016952228	0.0254480330953166	3.49076160894244	0.0007316873979652	0.0182737196520222	98	-0.0020538229671244	0.0058909540408724	-0.348640127367264	0.728127900385794	0.903235492609678
ENSG00000152795	Brain - Hippocampus	98	0.0883432187138888	0.0505325796409345	1.74824280378367	0.0836451905557524	0.219376834338484	98	-0.0037166713600027	0.004577975826742	-0.811859105566255	0.418894005645902	0.73282757888166
ENSG00000145293	Brain - Hippocampus	98	-0.0095645507209322	0.0361657800809298	-0.26446410666462	0.791993926379043	0.881329104665526	98	0.0195686758883462	0.0212199545163718	0.922182744230128	0.358760090700883	0.687693303183629
ENSG00000249242	Brain - Hippocampus	98	-0.08253163559832	0.0540015260385714	-1.52832043189614	0.129748331493859	0.287978368244809	98	-0.0217895514832712	0.0123200811182411	-1.76862078050847	0.0801541422655738	0.359819926524049
ENSG00000145284	Brain - Hippocampus	98	0.122928431762655	0.0476998992480111	2.57712141326548	0.0114976883757191	0.0696992334384136	98	0.0020730525664447	0.0025397745825696	0.816234866146017	0.416399687664838	0.732250224627127
ENSG00000138674	Brain - Hippocampus	98	0.0573427062993736	0.0204413597191795	2.80522954867678	0.0060961268035807	0.0506895516657053	98	-0.0114121236896485	0.0077809515485488	-1.46667456010274	0.145754033047006	0.466888715051222
ENSG00000168152	Brain - Hippocampus	98	0.121401667657588	0.0475929333889861	2.55083389513625	0.0123404717048789	0.072561846139706	98	0.0047813181253429	0.0203822075640597	0.234582937609464	0.815035296447218	0.93961474692452
ENSG00000189308	Brain - Hippocampus	98	0.0313949571959711	0.0306863174290456	1.02309302080851	0.308856180151028	0.491154841469457	98	-0.0357504213978673	0.014904620196166	-2.39861337808954	0.0184023401461629	0.195193546200555
ENSG00000138663	Brain - Hippocampus	98	-0.220972727067622	0.0576006721576027	-3.83628729996436	0.0002245025838422	0.0112492845334106	98	-0.0003467025465568	0.0082997524014946	-0.0417726372770419	0.966767268171489	0.991174419582613
ENSG00000145287	Brain - Hippocampus	98	0.0193078586378732	0.0351024586002587	0.550042914593195	0.583577932286664	0.733188366248277	98	0.0139122191905681	0.0279591384841098	0.497591125651991	0.619917491527472	0.849258263145255
ENSG00000173085	Brain - Hippocampus	98	-0.0108898655241484	0.0398851040096909	-0.273030891971662	0.785420765946532	0.877467890213602	98	-0.0004666027312014	0.0206344162095029	-0.0226128389804666	0.982006342400212	0.994622374282884
ENSG00000173083	Brain - Hippocampus	98	0.0594832137049072	0.0520242877405653	1.1433739179965	0.255749935244711	0.437056968216342	98	0.0118027593095823	0.0182565530533084	0.646494399852961	0.519511856709032	0.795391630928144
ENSG00000163312	Brain - Hippocampus	98	0.0137079676761649	0.0223963500427549	0.612062574928335	0.541955185056413	0.699944404582646	98	0.007160148334789	0.0187105118667314	0.382680515946774	0.70280811865766	0.89034460728333
ENSG00000163319	Brain - Hippocampus	98	-0.182698035224453	0.038833240394396	-4.70468169457261	8.60275500350558e-06	0.0030927296887299	98	0.0048301060968687	0.0103207117145012	0.468001261006266	0.640851336549981	0.858929055002282
ENSG00000163322	Brain - Hippocampus	98	0.012104216666077	0.0203425678782561	0.595019111575142	0.553242164482354	0.709601979134354	98	-0.0034420909972877	0.0112819621107321	-0.305096840736015	0.760957180751977	0.916669481253257
ENSG00000138678	Brain - Hippocampus	98	-0.0831210262066521	0.0415347600616567	-2.00124007176789	0.0482129133887503	0.157078862262854	98	-0.0053975885486464	0.0224630193446309	-0.240287757662312	0.810622878282647	0.938593058953436
ENSG00000163623	Brain - Hippocampus	98	0.11841906487938	0.0384854187680003	3.0769852237607	0.002730594859427	0.0332911645782021	98	-0.0145050039319491	0.045804065822479	-0.316675030294593	0.75218225165167	0.912997293916731
ENSG00000163624	Brain - Hippocampus	98	-0.282399329381155	0.0842194268114848	-3.35313763192989	0.0011477738229788	0.0224510236306362	98	0.0017913009564337	0.0054503225859357	0.328659621185749	0.743133473338379	0.909706095189189
ENSG00000163625	Brain - Hippocampus	98	0.0028294727910463	0.0346158641176894	0.081739192799767	0.935025687810819	0.966522832014395	98	-0.0190772990605027	0.0093101550373769	-2.04908500276463	0.0432001542309612	0.278009637070258
ENSG00000138639	Brain - Hippocampus	98	-0.161361443803403	0.0706515809226942	-2.28390421977906	0.0245993215866863	0.10527179946043	98	0.053726658661045	0.013246675340522	4.05585985010846	0.000102086752383	0.0290041769824602
ENSG00000109339	Brain - Hippocampus	98	-0.227278128030749	0.0655280314170623	-3.46841074141547	0.0007878286141618	0.0188346063565684	98	3.43452891599256e-05	0.0062214982798356	0.0055204209042765	0.995606893585527	0.998512361173812
ENSG00000163629	Brain - Hippocampus	98	-0.0163210909380458	0.057992627064913	-0.281433895377374	0.778988333707686	0.873933889083482	98	-0.0169483861217166	0.0117635017296517	-1.44076028645413	0.15292717739051	0.477010649121469
ENSG00000145283	Brain - Hippocampus	98	-0.0063769314883147	0.0155477041278722	-0.410152613907986	0.68261539766104	0.807510811099358	98	0.0038081319552669	0.0343785954429913	0.110770434515914	0.912031143685846	0.971121016049409
ENSG00000163633	Brain - Hippocampus	98	-0.0361541520342498	0.0284598232823896	-1.27035757304303	0.207052680566185	0.385113607903792	98	-0.0174530313355654	0.0129236536366623	-1.35047191964771	0.180060225473531	0.514386708456677
ENSG00000172493	Brain - Hippocampus	98	0.0852506067535903	0.0385091987932122	2.2137725381245	0.0292317797122644	0.116295477377888	98	0.0034528658149613	0.0075239226071325	0.458918305683803	0.647336928320383	0.862201153523095
ENSG00000145332	Brain - Hippocampus	98	-0.0378296524128271	0.0281376596764847	-1.34444914210268	0.181997424665938	0.354414859446619	98	-0.0162136365720506	0.0149577081887698	-1.08396529517963	0.281112635650286	0.619369999546059
ENSG00000170509	Brain - Hippocampus	98	0.0108277127819633	0.0382442013540233	0.283120379001568	0.777699178804254	0.873153853590481	98	-0.0187341972762809	0.032703330543721	-0.572852885770614	0.568092318803074	0.823387789155533
ENSG00000198189	Brain - Hippocampus	98	0.0583921187031164	0.0475725227700719	1.22743372230516	0.222685609791633	0.402838393230886	98	0.0015445730698017	0.0146432751201091	0.105480028008256	0.916216429843872	0.973031663750548
ENSG00000170502	Brain - Hippocampus	98	-0.0785719669067611	0.0334717302628124	-2.34741276563333	0.0209749401928049	0.096871772689348	98	0.0109343695534395	0.0087626219387185	1.24784221319933	0.215143664644741	0.552181931588825
ENSG00000152583	Brain - Hippocampus	98	-0.140860933131226	0.097507865289882	-1.44461098304695	0.151849977554054	0.315495675710655	98	-0.0119648834376688	0.010083723830138	-1.18655405872069	0.238350682181061	0.576908972650428
ENSG00000152592	Brain - Hippocampus	98	0.0006360459736669	0.0043045274326254	0.147762090873459	0.882842979311719	0.934670749827611	98
ENSG00000152595	Brain - Hippocampus	98	-0.533563332960193	0.104888326494431	-5.08696583111679	1.82245471279221e-06	0.0020136264103257	98	-0.131164006245669	0.0276969687815702	-4.73568090718097	7.58976144238292e-06	0.0105536707196203
ENSG00000118785	Brain - Hippocampus	98	0.176178304716763	0.151009067308727	1.1666736829556	0.246255865962687	0.427124042244845	98	-0.0126501998909628	0.0073520573843551	-1.72063399802642	0.0885598768247046	0.377150120702543
ENSG00000118762	Brain - Hippocampus	98	0.162963557365788	0.0557272120739387	2.92430845364322	0.0043143628002663	0.0424369178345894	98	-0.0292006816424551	0.0160029339205501	-1.82470800588367	0.0711755092133552	0.34330494585452
ENSG00000118777	Brain - Hippocampus	98	0.282891169080662	0.108439999789229	2.60873450415444	0.010553100098729	0.0665993570997511	98	-0.0175802542362445	0.015329663978087	-1.14681275867329	0.254327745729873	0.59346936763789
ENSG00000163644	Brain - Hippocampus	98	-0.0742685417845187	0.0390242789524256	-1.90313681067777	0.060043520428059	0.17888426186675	98	-0.0039264206323704	0.0077033438705904	-0.509703409107909	0.611436619651612	0.845424704237529
ENSG00000138642	Brain - Hippocampus	98	0.0209737009061457	0.0459220847976854	0.456723622164533	0.64890991581904	0.782272011534076	98	-0.0195897998322366	0.0189519775330947	-1.03365465677806	0.303911391164117	0.641771401928754
ENSG00000138646	Brain - Hippocampus	98	0.118298283181321	0.0434050674226259	2.72544866776673	0.0076426944823816	0.0564432949785593	98	-0.0023013249434075	0.0207478775339185	-0.110918571774164	0.911913986135135	0.971063127148652
ENSG00000138641	Brain - Hippocampus	98	-0.0740589098020573	0.0430369912413405	-1.72081987299609	0.0885315497970236	0.226536612715913	98	-0.0103158410289507	0.0101998518601472	-1.01137165229396	0.314397381152615	0.649658888454212
ENSG00000138640	Brain - Hippocampus	98	0.0460005251410183	0.0485831025855045	0.946842064276547	0.346116021160359	0.527418061693111	98	-0.0127993288598705	0.007432242530293	-1.72213552069942	0.0882863249572898	0.376344729747086
ENSG00000180346	Brain - Hippocampus	98	0.030618660580648	0.0315541578967894	0.97035264515056	0.33432924227344	0.516414908024354	98	0.0022781271297118	0.0372561299365906	0.0611477127009489	0.951369518388793	0.985880747306323
ENSG00000185477	Brain - Hippocampus	98	-0.0434203865940301	0.0423214058184456	-1.02596749220239	0.307506306816751	0.48969675773272	98	0.0101318621727437	0.013989823744629	0.724230866499193	0.470696736768643	0.768428695674766
ENSG00000145335	Brain - Hippocampus	98	-0.227595878691495	0.0841432771509335	-2.7048611178198	0.0080959867148827	0.0577701007856933	98	-0.0094221415107952	0.0070528894412819	-1.33592644394021	0.184752132278524	0.520031178250538
ENSG00000138722	Brain - Hippocampus	98	0.0086231786164668	0.0406641927822694	0.212058276003127	0.832514847612814	0.906620376998435	98	0.0204312879156281	0.0350907379794265	0.582241613944023	0.561777746484315	0.819970098525756
ENSG00000184305	Brain - Hippocampus	98	-0.0443132703071661	0.0233374431200229	-1.89880571231673	0.060617810242678	0.180069855241644	98	0.0012261009845429	0.0222030394324589	0.0552222135294918	0.95607694131758	0.987756690325097
ENSG00000152208	Brain - Hippocampus	98	0.0757020436648135	0.0318503432265421	2.37680464308869	0.0194637741954971	0.09302426821959	98	-0.0033467681826173	0.0096202658221251	-0.347887287575807	0.728691418427978	0.90348855816473
ENSG00000163104	Brain - Hippocampus	98	0.0759414040390558	0.0271846443053593	2.79354047034871	0.006303208070862	0.0517660770715918	98	-0.0097820292828116	0.0135247379405603	-0.723269413855011	0.471284370541947	0.76893470617606
ENSG00000163106	Brain - Hippocampus	98	0.105469335392867	0.0707415147964262	1.49091146403038	0.139290246902861	0.300397952800314	98	0.0355121996930278	0.0425327998190866	0.834936798049484	0.405839768416719	0.725333643657062
ENSG00000163110	Brain - Hippocampus	98	0.084231998237277	0.0514826140238537	1.63612512368252	0.10511481234515	0.251798477862798	98	0.0003265130109831	0.0086875584295505	0.0375839787013668	0.970097933152959	0.991391588790171
ENSG00000138696	Brain - Hippocampus	98	0.0110329483724831	0.0813912026869583	0.135554556367932	0.892459595528769	0.940888556868136	98	0.0033971580623328	0.0156546087501782	0.217006896598049	0.828666477751055	0.944943745643715
ENSG00000182168	Brain - Hippocampus	98	0.125848819970262	0.0757012970269062	1.66243941534491	0.0997134056958234	0.243915041833411	98	-0.0229729781031373	0.0158140603920016	-1.45269320678429	0.149590919852075	0.471934633927445
ENSG00000163116	Brain - Hippocampus	98	0.0094384557611887	0.0063265553631443	1.49187910631004	0.139036696944957	0.300014589728326	98	0.0152550176552714	0.035726566561085	0.426993666721052	0.670346258398457	0.87477047389521
ENSG00000138698	Brain - Hippocampus	98	-0.119746035067717	0.0483033393198377	-2.47904258284972	0.014932337000086	0.0803939558175321	98	-0.0048849855942226	0.0078022807710386	-0.626097129490034	0.532746698522883	0.804652952875753
ENSG00000168785	Brain - Hippocampus	98	-0.11648947005754	0.0415592317124491	-2.80297458007737	0.0061355842064954	0.0508643143066224	98	0.0026279450866911	0.0076999036996123	0.341295838131517	0.733631601789866	0.905475875632903
ENSG00000151247	Brain - Hippocampus	98	-0.125336735463943	0.0422401368123257	-2.96724264935075	0.0037996675443267	0.0395035692034603	98	0.0027435497872491	0.0110457542836745	0.248380483287058	0.804374027856439	0.936090482138129
ENSG00000164024	Brain - Hippocampus	98	-0.0857072472307234	0.0289048328906437	-2.96515283637797	0.0038233467128184	0.0395937683785267	98	0.0018740754504316	0.0114317964059886	0.16393534173246	0.87012893128093	0.96015297340418
ENSG00000197894	Brain - Hippocampus	98	0.0130531623370832	0.0383607768019397	0.340273670798637	0.734399994700359	0.844126142215148	98	-0.0118080444423595	0.0099612376438927	-1.18539933133702	0.238804525657488	0.577229132430924
ENSG00000198099	Brain - Hippocampus	98	0.0006653442207473	0.0113235855164197	0.0587573803176164	0.953268494788618	0.97576141615379	98	0.0205135972821781	0.0134221233596881	1.52834218047708	0.129737258259965	0.442177590674136
ENSG00000172955	Brain - Hippocampus	98	0.0088880583049194	0.0035017462374919	2.53817886909059	0.0127656853716624	0.0738516120478271	98	0.0017157490194343	0.0126330251652628	0.135814580988266	0.892254094089944	0.964555041448898
ENSG00000187758	Brain - Hippocampus	98	-0.0008661185361496	0.0083791938168612	-0.103365377992182	0.917890387203615	0.956499666736749	98
ENSG00000196616	Brain - Hippocampus	98	0.0940876592517837	0.0655388766534639	1.43560073129222	0.154393005121897	0.31910440452945	98	0.0015258480417508	0.0120798019030485	0.12631399537817	0.899749266455299	0.966896106215543
ENSG00000248144	Brain - Hippocampus	98	0.020906504630396	0.0107714686071669	1.94091496645923	0.0552259220775269	0.16975700074844	98	0.0519573241462285	0.0324543167116986	1.60093723764949	0.112697908356521	0.417254764839263
ENSG00000196344	Brain - Hippocampus	98	-0.0026099796132449	0.0048047442550099	-0.543208852484385	0.588255453871012	0.736552020923107	98	0.0053337522704053	0.0103763113336373	0.514031634065826	0.608418758441848	0.844395720296204
ENSG00000138813	Brain - Hippocampus	98	0.0004272786389112	0.0018268388151718	0.23388962143935	0.815572815040145	0.895981402438469	98
ENSG00000145331	Brain - Hippocampus	98	0.0597693739679877	0.0430049737464882	1.38982468214781	0.167823066106352	0.336028127052097	98	-0.0362401545556598	0.0254982993315832	-1.421277320671	0.158497499444218	0.484785432909803
ENSG00000138823	Brain - Hippocampus	98	0.0457898064761007	0.0251912691776013	1.81768557007896	0.072257089908762	0.200722589757077	98	0.0436107422305199	0.0186366816882711	2.34004867175288	0.0213658252915486	0.203907391773945
ENSG00000070190	Brain - Hippocampus	98	0.0257886869355215	0.040001180932303	0.644698139766563	0.520673064613204	0.684063832151135	98	0.0009726858787913	0.0368612294885821	0.0263877763245159	0.979003175036302	0.993936003885295
ENSG00000109270	Brain - Hippocampus	98	-0.0708132211304745	0.0396949363682711	-1.78393587719861	0.0776197148351987	0.209641659344813	98	-0.0211862503114949	0.0147286715595469	-1.4384359258634	0.15358367310526	0.477671212386542
ENSG00000164031	Brain - Hippocampus	98	-0.0132407012466031	0.0458382525226453	-0.288857024819214	0.773318735179802	0.87033398627031	98	0.0080974274100396	0.0100997499786662	0.801745333017541	0.424693230429971	0.736937173382563
ENSG00000164032	Brain - Hippocampus	98	-0.0994317915653226	0.0415885427705693	-2.39084577004431	0.0187765737005978	0.0909371040242845	98	-0.0077867148011359	0.0117704187760433	-0.6615495123236	0.509854998083699	0.788848768227636
ENSG00000145358	Brain - Hippocampus	98	0.121884716585522	0.0829965567654345	1.4685514837681	0.14525047436607	0.307843128244191	98	-0.0097418099226404	0.0177959649597937	-0.547416784908828	0.585371088790702	0.832600350653078
ENSG00000164035	Brain - Hippocampus	98	0.141822887573447	0.0705656655137082	2.00980018456562	0.0472821232532241	0.155172512991303	98	0.0067563406897731	0.0118426425372072	0.570509552116103	0.56967373585786	0.824150392261699
ENSG00000138814	Brain - Hippocampus	98	-0.17263275710053	0.110605292773632	-1.56080014591929	0.121888608577287	0.276743083716515	98	-0.0044850063122452	0.0123792133933959	-0.362301397489276	0.717928328571343	0.898572483113938
ENSG00000153064	Brain - Hippocampus	98	0.0242485952779444	0.0228895422133356	1.0593744100228	0.292109300706955	0.474823803243397	98	0.001970344573954	0.0255269461642719	0.0771868503688	0.938636587764632	0.980690477907848
ENSG00000138821	Brain - Hippocampus	98	0.108903841033474	0.0592528372833586	1.83795149779368	0.0691876412352556	0.195767889799685	98	-0.0125849272074069	0.0136683466118022	-0.920735152892612	0.359511648244949	0.688452624851029
ENSG00000109320	Brain - Hippocampus	98	0.0546447190105919	0.0386745616586838	1.41293699700724	0.160934811374706	0.327369193641713	98	0.0004570328491688	0.0118749974420087	0.0384869850625843	0.969379849371847	0.991391588790171
ENSG00000109323	Brain - Hippocampus	98	-0.0037519694524659	0.0398421322966046	-0.0941708999040126	0.925171284667299	0.960918382358245	98	0.0041376826995921	0.0102558815064593	0.403444862051707	0.687524006518134	0.883567083745514
ENSG00000109332	Brain - Hippocampus	98	-0.0165673100838398	0.0270678489476397	-0.612066001841808	0.541952927380517	0.699944404582646	98	-0.0116586997379964	0.0068512834945021	-1.701681115276	0.0920727904208243	0.382192930628271
ENSG00000145354	Brain - Hippocampus	98	-0.0604483845458896	0.0390494363771247	-1.54799633884858	0.124940624089299	0.280651133753719	98	-0.0397624019763992	0.0222969430134743	-1.78331181778463	0.0777164223166534	0.354995876981568
ENSG00000164037	Brain - Hippocampus	98	-0.0074655094087153	0.0220149354011156	-0.339111120368629	0.735272779022268	0.844624868183299	98	0.0201987887554599	0.0190012623454967	1.06302351855307	0.290455285513059	0.629002747612469
ENSG00000164038	Brain - Hippocampus	98	-0.17962209972128	0.0488323601172887	-3.67834156059326	0.0003887075424332	0.0135568176803712	98	-0.0372618866668093	0.0101163644351726	-3.68332783042661	0.0003818105726588	0.0447863852339268
ENSG00000164039	Brain - Hippocampus	98	0.0662551393276105	0.0661180395625764	1.00207356064912	0.318847886679169	0.500908308904791	98	0.0157458228727348	0.007498605187476	2.09983356625216	0.038383016644976	0.263785455005292
ENSG00000138778	Brain - Hippocampus	98	-0.0320180735253573	0.0133206495375977	-2.40364206227225	0.0181691626374708	0.0895465647938515	98	-0.0230998183095387	0.0235025456188186	-0.982864523877046	0.328160716097248	0.661529328641229
ENSG00000168772	Brain - Hippocampus	98	-0.0703059517677248	0.0420433669248295	-1.67222458404501	0.0977631201875988	0.240961451459173	98	0.0101342401194854	0.0176703351872943	0.573517141133371	0.56764442924003	0.822903683882399
ENSG00000168769	Brain - Hippocampus	98	0.0335249354764212	0.0309622610948103	1.08276767558298	0.281645954161329	0.464346318012336	98	-0.0104916837789314	0.0173137008583924	-0.60597580290558	0.545970232240078	0.809999006292479
ENSG00000138777	Brain - Hippocampus	98	-0.008853106861715	0.0302792364638984	-0.292382103897187	0.770630644829766	0.868790717709826	98	-0.00175589164585	0.006972842616995	-0.251818625817017	0.801723056616176	0.935464544331459
ENSG00000236699	Brain - Hippocampus	98	0.0028222398599065	0.0034120600040688	0.827136643711144	0.410227725248154	0.58788928149767	98	0.0109745149674715	0.0182397983463224	0.601679621621705	0.548814909435847	0.812115833358088
ENSG00000138785	Brain - Hippocampus	98	-0.0372501915145815	0.024633402930261	-1.51218212197639	0.133799565568814	0.293351193743644	98	0.0098819939176701	0.0117080862619914	0.844031526292273	0.40076373879301	0.72134674353281
ENSG00000138780	Brain - Hippocampus	98	0.0176127064317531	0.0332477658461579	0.52974105127092	0.597524540149877	0.743228532853098	98	0.0245455146084832	0.0160990967864122	1.52465165804828	0.130655032231126	0.443401376663235
ENSG00000168743	Brain - Hippocampus	98	0.0737455333741915	0.0512452232952189	1.43907136377083	0.153409598705959	0.317818603416218	98	-0.0326147581503524	0.0106531262543859	-3.06151991176532	0.0028609304231953	0.0883119540812705
ENSG00000145348	Brain - Hippocampus	98	-0.0056880713508117	0.0284310219507201	-0.200065666322898	0.841855900355961	0.91213537198825	98	-0.0080587692731909	0.0116794585966467	-0.68999510606636	0.491872743313295	0.780798319650525
ENSG00000164022	Brain - Hippocampus	98	0.092332234985404	0.0354872968051729	2.60183906067325	0.0107529416526569	0.0674038314046595	98	-0.0164259718081683	0.0160179117407316	-1.02547523510191	0.307732744604248	0.643614903365756
ENSG00000155011	Brain - Hippocampus	98	-0.0384674712445628	0.0269546129270118	-1.42712015003613	0.15681644969983	0.321928129722171	98	-0.0402848713176951	0.0263446929056935	-1.52914560294567	0.129538135377782	0.441988946788198
ENSG00000138801	Brain - Hippocampus	98	0.0463197271904234	0.0466572295879789	0.992766342954009	0.323340046883061	0.505452258901757	98	-0.0207762640297911	0.0059969962515941	-3.46444505851877	0.0007976880739662	0.0539369301304804
ENSG00000164023	Brain - Hippocampus	98	0.0515839054197798	0.0795734826837771	0.648254967358571	0.518380311584864	0.682580777849042	98	0.0029507707107016	0.0140686815876749	0.209740386283723	0.834317657481564	0.947014489342293
ENSG00000155016	Brain - Hippocampus	98	0.100067133148434	0.0281349548442728	3.55668362370958	0.0005872848998204	0.0163263941012646	98	0.0067686831150561	0.0158318796356731	0.427535028740655	0.66995336843347	0.87461580029479
ENSG00000138796	Brain - Hippocampus	98	-0.0228252705361498	0.0312690618235879	-0.729963395285863	0.467204661875075	0.639936179959714	98	0.0094863669890012	0.0100238295326428	0.946381515977374	0.346345464788132	0.67590373217618
ENSG00000138795	Brain - Hippocampus	98	0.0937404432478706	0.0682664706421428	1.37315496708866	0.172929213011083	0.342441365534953	98	0.0055584916918377	0.0090320892812135	0.61541593741763	0.539745731819712	0.806905114127954
ENSG00000109475	Brain - Hippocampus	98	0.0979673597634846	0.0441316266000501	2.21989007229055	0.0287993240752647	0.115224421896366	98	-0.005164604512086	0.0025444399859536	-2.02976078846295	0.0451663400589836	0.283535398234601
ENSG00000198856	Brain - Hippocampus	98	0.0255242108927803	0.0346225380346398	0.737213744042779	0.462805143134537	0.636356998628309	98	0.0097323875856158	0.009627893805641	1.0108532335404	0.314644183072753	0.649829107915569
ENSG00000164089	Brain - Hippocampus	98	-0.101811414238239	0.109181547362005	-0.932496531677376	0.353438513944541	0.534308328222061	98	-0.0112646527260096	0.0079616769321191	-1.4148593094208	0.160366229826882	0.486477784282607
ENSG00000188517	Brain - Hippocampus	98	-0.0578091037201681	0.0824340645135682	-0.701276881848438	0.484840655298591	0.653804031340307	98	-0.0186278319700836	0.0274660182576237	-0.678213776578738	0.499278266192299	0.785167621177944
ENSG00000138802	Brain - Hippocampus	98	0.0087077450594304	0.0248246590356936	0.350769976212371	0.726535796568484	0.839276851452934	98	-0.0089136031137142	0.0138712768959964	-0.642594274524714	0.522029076990919	0.796800204862275
ENSG00000005059	Brain - Hippocampus	98	-0.0414774948584527	0.0539826811836905	-0.768348180360186	0.444181835349374	0.619881471965626	98	0.03585501773017	0.0188828390156932	1.89881498753295	0.0606113655282445	0.319153819507763
ENSG00000138794	Brain - Hippocampus	98	0.0788810309255364	0.0328021220055366	2.40475390318414	0.0181172204891675	0.0894227148458471	98	-0.0256221372864074	0.0170712737498439	-1.50089194642794	0.136686716840089	0.452259323049202
ENSG00000123739	Brain - Hippocampus	98	-0.0391920489325623	0.0381252171590816	-1.02798231336045	0.306562500070237	0.488986919436444	98	-0.0280119589410493	0.0252471974200307	-1.10950766039581	0.270000794404333	0.608593832599186
ENSG00000205403	Brain - Hippocampus	98	0.290651671676923	0.0774242269830588	3.75401451202761	0.0002993627492121	0.0124933748921544	98	0.020723117841758	0.0217885639332233	0.951100673971418	0.343957176223895	0.673471831428292
ENSG00000109534	Brain - Hippocampus	98	-0.0248431440778445	0.0372075404756248	-0.667691112077659	0.505945910646702	0.671569079485277	98	-0.0101546383599332	0.0106448603065619	-0.953947545340117	0.342521598365369	0.672098778230775
ENSG00000183423	Brain - Hippocampus	98	0.0195681951121619	0.0253580637878696	0.771675443198572	0.442217627220722	0.617957277328825	98	0.0690716588491707	0.0598222514550948	1.15461483259317	0.251132810194344	0.590434622858989
ENSG00000138798	Brain - Hippocampus	98	-0.0008358144356526	0.0297702608693139	-0.0280754824192414	0.977660709248329	0.988902495862913	98	0.0019583753994467	0.020536986996929	0.0953584573890782	0.924230170024058	0.975707696867884
ENSG00000170522	Brain - Hippocampus	98	-0.0524090061981139	0.0446098839331887	-1.17482946776113	0.242992622424415	0.42388283853362	98	0.0056498333943347	0.0128380832598271	0.440083872334293	0.660872020556541	0.870338567479087
ENSG00000138792	Brain - Hippocampus	98	0.0356459547439079	0.0543966231615572	0.655297198100698	0.513856533472746	0.67854260286944	98	0.0177986867086301	0.0272836176957337	0.652358015975763	0.515739367986914	0.792514109943624
ENSG00000164093	Brain - Hippocampus	98	-0.0018749714437335	0.002807843016281	-0.667762204960067	0.50590072292605	0.671565396278594	98	-0.0103046843051955	0.0108659194948589	-0.948349038484139	0.345348432818843	0.675253286593651
ENSG00000138660	Brain - Hippocampus	98	-0.0563513880356985	0.0524333932106029	-1.07472327433318	0.28521453201317	0.467841417151185	98	-0.0251928787382887	0.0157734489365228	-1.59716995564334	0.113535742797683	0.41873344108983
ENSG00000145365	Brain - Hippocampus	98	0.0499286221912612	0.0587278673137402	0.850169169681047	0.397363790520858	0.575783336312107	98	-0.0301738144672076	0.0410247875361536	-0.735502028879894	0.463838595680657	0.763446836866587
ENSG00000073331	Brain - Hippocampus	98	-0.0001659321725189	0.0894720387160426	-0.0018545701528671	0.998524147967157	0.998744029207825	98	0.0306947020923527	0.0138675330037961	2.21342196077343	0.0292525896445047	0.231402198901415
ENSG00000138658	Brain - Hippocampus	98	0.0702776441165594	0.0420007329852203	1.67324803929706	0.0975609358052225	0.240732407283761	98	-0.0014174115611147	0.0101389056706022	-0.13979926504539	0.889113377422865	0.964246495886303
ENSG00000174720	Brain - Hippocampus	98	0.109316826537345	0.0409218568826567	2.67135547760725	0.0088862013361482	0.0606221938632366	98	-0.0038999549892319	0.0063675209910316	-0.612476188884944	0.541680226086671	0.807548903477128
ENSG00000145362	Brain - Hippocampus	98	-0.104841061077196	0.0428026509835542	-2.44940578838162	0.0161374155273704	0.0842157638341092	98	-0.0276573610355012	0.0071825313068562	-3.85064260132082	0.0002132242808807	0.0402117765774652
ENSG00000145349	Brain - Hippocampus	98	-0.295452713824382	0.0725780607250848	-4.07082678804982	9.67673398243282e-05	0.007661070293892	98	-0.0310371251076526	0.0129568727684154	-2.39541791158982	0.0185540838055966	0.195512721280137
ENSG00000180801	Brain - Hippocampus	98	-0.009635473636662	0.0284986208819509	-0.338103155116692	0.736029789749531	0.845075745549681	98	0.0161713046629051	0.031854825356254	0.507656359187362	0.612866270338575	0.846172383785917
ENSG00000174607	Brain - Hippocampus	98	0.216966642978218	0.149750806800718	1.44885124570279	0.150664485217089	0.31416965836181	98	-0.0142285228421966	0.0075608751745219	-1.88186188949962	0.0629038679677418	0.324655437479305
ENSG00000138653	Brain - Hippocampus	98	-0.0470720626381173	0.0191300785618676	-2.46063091094394	0.0156711264697749	0.082574581205463	98	-0.0461403675451911	0.027178464551952	-1.69768117168625	0.0928285250155549	0.383232345799626
ENSG00000164100	Brain - Hippocampus	98	-0.305377069632412	0.0851332631559966	-3.58704762758646	0.0005302514032005	0.015811677435552	98	0.0356547430131102	0.0332149528434948	1.07345457273751	0.285775519999348	0.624490379650971
ENSG00000164099	Brain - Hippocampus	98	-0.237981769147175	0.0690249799087223	-3.44776296149422	0.0008432790376093	0.0194359247183489	98	-0.038843919087195	0.0297086034957675	-1.30749730773205	0.19418683275246	0.532558852370419
ENSG00000145388	Brain - Hippocampus	98	0.0622498820571564	0.0225268738320773	2.76336088714251	0.0068679423205404	0.0539955306372582	98	-0.011201869720215	0.0138087754603758	-0.811213836618512	0.419262582841847	0.733049299412842
ENSG00000150961	Brain - Hippocampus	98	0.0209872969137931	0.0395965210179368	0.530028809962523	0.59732578956908	0.743224326438413	98	0.0195742861807559	0.0127528698665158	1.53489264656817	0.128120790511546	0.440602184847913
ENSG00000172403	Brain - Hippocampus	98	-0.0573392214979724	0.0584631476125216	-0.980775477194654	0.329188956065802	0.511067548813207	98	-0.0222281443385566	0.0135663880705394	-1.63847180421051	0.104618073761623	0.403417814617547
ENSG00000145390	Brain - Hippocampus	98	0.0183890998453593	0.0452540108741848	0.406352928505822	0.685395156334133	0.809346867361474	98	0.0086524982767518	0.0159927796179059	0.541025292880563	0.589751511080945	0.834676225758837
ENSG00000164096	Brain - Hippocampus	98	0.0911969744874265	0.0544131213459211	1.67601071637959	0.0970168613267312	0.239988280307368	98	-0.100314398802288	0.0344607594838428	-2.91097469425539	0.0044852267761289	0.108043663696004
ENSG00000138735	Brain - Hippocampus	98	0.123175108922753	0.0443288466561646	2.77866712567907	0.0065759949112026	0.0526944855384531	98	-0.0013725454817994	0.0099703440881032	-0.137662799766073	0.890797116713056	0.964260782524014
ENSG00000164109	Brain - Hippocampus	98	-0.126725638174497	0.0421559979102641	-3.00611169125336	0.0033832050501131	0.0370644346608059	98	-0.0281635582864896	0.0147831133277458	-1.90511684934666	0.0597773109229111	0.316811553606175
ENSG00000138738	Brain - Hippocampus	98	0.0165150033222071	0.0227165578286318	0.727002895720041	0.46900784738161	0.641265310185492	98	0.0106902780681054	0.0078628840531501	1.35958739768299	0.177166043092536	0.510638236937382
ENSG00000173376	Brain - Hippocampus	98	0.054132936565368	0.0591476326462924	0.915217298536482	0.362389560596043	0.542864361634602	98	0.0121690779435785	0.0210118248973938	0.579153786165803	0.563850717917175	0.821038633432464
ENSG00000050730	Brain - Hippocampus	98	-0.0157106788348379	0.0121808400488924	-1.28978615364599	0.200248854483713	0.376871805234778	98	-0.0007740809716681	0.0279145372391366	-0.0277303888306218	0.977935124615141	0.993891107551062
ENSG00000186867	Brain - Hippocampus	98	0.0269184074637833	0.0366808409053091	0.733854699058637	0.464840491500422	0.637972119478	98	-0.0310842988127725	0.0316795301309189	-0.981210853958801	0.328971119545348	0.661922763956389
ENSG00000164111	Brain - Hippocampus	98	0.214690677856122	0.0719555111801666	2.98365857367849	0.0036183178673885	0.0384571079332089	98	0.0070843131913892	0.0107313930980777	0.660148512559682	0.510749603264844	0.789321736233717
ENSG00000164112	Brain - Hippocampus	98	-0.0056199941299563	0.208065540418411	-0.027010691528519	0.978507737015813	0.9890777053288	98	-0.0431937870208792	0.0263547231724217	-1.63893912822724	0.104520500484346	0.403195195807036
ENSG00000123737	Brain - Hippocampus	98	0.0472403836791561	0.0275321239900908	1.7158277979628	0.0894457338669062	0.228212012576312	98	0.0261756902533495	0.0121734842069338	2.15022172850401	0.0340662136495532	0.249211917734314
ENSG00000145386	Brain - Hippocampus	98	0.0477619323983101	0.05049851745779	0.945808605930513	0.346640232691513	0.527810505282952	98	0.0064043004054613	0.0612427357031979	0.104572408987388	0.916934695527516	0.973117414594869
ENSG00000138686	Brain - Hippocampus	98	-0.071411307221746	0.0461476758679429	-1.54745186791417	0.125071738133986	0.280865962503693	98	-0.0102419448419836	0.0124958240265162	-0.81962940741244	0.414470840595878	0.7312105350006
ENSG00000138741	Brain - Hippocampus	98	0.0310154429833492	0.0478220533662224	0.648559415586618	0.518184308959725	0.682492958581624	98	0.0311534842643384	0.0254072514219824	1.22616507181034	0.223155198011061	0.561482640384292
ENSG00000138688	Brain - Hippocampus	98	0.003409586094813	0.0364725882330527	0.0934835244766971	0.925715865239725	0.961103207016314	98	-0.0078517867387648	0.0086425394168325	-0.908504591077989	0.365901539587052	0.693889308364655
ENSG00000164113	Brain - Hippocampus	98	-9.83027811000503e-05	0.0024441224890198	-0.0402200714332742	0.968001889412944	0.983467559638406	98	0.0044955146700713	0.0053441898522533	0.841196662984545	0.402341786731255	0.722856092518209
ENSG00000109471	Brain - Hippocampus	98	-3.01096296212886e-05	0.0037702190827026	-0.0079861750632551	0.993644730608503	0.99712180704162	98
ENSG00000181004	Brain - Hippocampus	98	-0.104864860556606	0.0459405668759248	-2.2826200825911	0.0246779699574101	0.105465850554826	98	-0.0160867837591844	0.0087911569562395	-1.82988244201085	0.0703911042180996	0.341253425308123
ENSG00000138685	Brain - Hippocampus	98	0.0500926099794727	0.0743921292182531	0.673359003242266	0.502350093514879	0.668645879347225	98
ENSG00000170917	Brain - Hippocampus	98	-0.0085282454131695	0.0293481011718345	-0.290589342160034	0.771997388873306	0.869361773135443	98	0.0173717804394773	0.0158204794126774	1.09805651183723	0.274944044398206	0.613654155955874
ENSG00000145375	Brain - Hippocampus	98	0.0593959324074729	0.0199820773669905	2.97246033616066	0.0037411368441808	0.0391004361655177	98	-0.0262215688413254	0.0452261872419812	-0.579787296705508	0.563425114115512	0.821038633432464
ENSG00000164056	Brain - Hippocampus	98	0.0059081922634579	0.0476465873497147	0.124000323886645	0.90157641153769	0.946709530194816	98	-0.0159892788877891	0.0192513264574359	-0.830554659344693	0.408299430135454	0.726751388085382
ENSG00000151458	Brain - Hippocampus	98	-0.0634653559141338	0.0364350880157175	-1.74187464256312	0.0847596648780389	0.220919264803106	98	-0.00228214288138	0.0073264780245023	-0.311492489808574	0.756106074109493	0.914807670064809
ENSG00000196159	Brain - Hippocampus	98	0.0305872238108637	0.0480776611134223	0.636204488789585	0.526169515231573	0.687917382906845	98	-0.0143576654645936	0.0124710344042483	-1.15128104046466	0.252494494488935	0.591730164763051
ENSG00000164066	Brain - Hippocampus	98	-0.0020341905679692	0.0579029747314304	-0.0351310200797857	0.972048810165745	0.985792807486004	98	-0.0099341751322185	0.0099403693557692	-0.999376861831888	0.320140829929299	0.654670215752592
ENSG00000164070	Brain - Hippocampus	98	-0.218936169325979	0.0765698470596698	-2.85930007350498	0.0052168500480391	0.0470924860927079	98	-0.0269877540028847	0.0242462512687757	-1.11306913814093	0.268476070497161	0.607415513022765
ENSG00000142731	Brain - Hippocampus	98	-0.0755757774897817	0.0234087977167874	-3.22852025140886	0.0017076112422638	0.0264304168230754	98	-0.0280841818803373	0.0204658782483153	-1.37224415876944	0.173206048701574	0.504925832831262
ENSG00000164073	Brain - Hippocampus	98	0.0326628412143901	0.0289187229069406	1.12947038911427	0.261536880044361	0.442527779292842	98	-0.0005825727686963	0.0171240981471553	-0.0340206394339733	0.972931786982898	0.992258983249978
ENSG00000164074	Brain - Hippocampus	98	0.037777603656999	0.0243931429712452	1.54869766891177	0.124771897243518	0.280450439623391	98	-0.0287464404249676	0.01788283497126	-1.60748787712724	0.111252856393071	0.415585851236434
ENSG00000138709	Brain - Hippocampus	98	0.008430778162925	0.0292564319713005	0.288168364864018	0.773844204697439	0.870615968252042	98	0.0248309259306285	0.0063525199931552	3.90883081948323	0.0001734561881465	0.0358408463639192
ENSG00000164040	Brain - Hippocampus	98	-0.013032765904243	0.0221083255200207	-0.589495839132677	0.556924886066362	0.712087189643596	98	-0.0220080262594444	0.0132280248897006	-1.66374242889276	0.0994462573559619	0.393636132585091
ENSG00000077684	Brain - Hippocampus	98	0.0325272929701169	0.0308502790156997	1.05435976619737	0.294386350606096	0.477251302907435	98	-0.0147631582493366	0.0114301079632191	-1.29160269499142	0.199615931483761	0.53931872473731
ENSG00000151466	Brain - Hippocampus	98	0.0221896000536472	0.0280232533889	0.791828120229483	0.43042913892521	0.608030599138351	98	-0.0074231732705027	0.0112349247878464	-0.660723005331816	0.510382661455788	0.789227863155061
ENSG00000151470	Brain - Hippocampus	98	-0.0281753809884114	0.0314550491487657	-0.895734762808882	0.372653364650649	0.553215204938907	98	-0.0166253025849989	0.0088033560130312	-1.88851871495247	0.0619951517679814	0.322378958336191
ENSG00000138650	Brain - Hippocampus	98	-0.052946649874315	0.0563418097582063	-0.939739956908346	0.349728848402883	0.531083397488372	98	0.0007643902776462	0.0093396397545033	0.081843657543391	0.934942541570905	0.979831888323479
ENSG00000189184	Brain - Hippocampus	98	0.0377517770091623	0.0445029214160393	0.848298848883124	0.398399078619496	0.576728013426686	98	-0.0259564038225491	0.0160855246894068	-1.61364980774564	0.109907147954383	0.412952877335891
ENSG00000151012	Brain - Hippocampus	98	0.0554311061549001	0.0735233695106352	0.753924997233458	0.452754654840335	0.62775106871645	98	0.0221311578821932	0.0115133521063102	1.92221671654285	0.057562718714131	0.311915713004217
ENSG00000151014	Brain - Hippocampus	98	-0.0743463517651541	0.0509362518182652	-1.45959604625824	0.147692545006758	0.311131859294977	98	0.0029140386473398	0.0310180535392957	0.093946534834886	0.925348698005666	0.975956346729186
ENSG00000109381	Brain - Hippocampus	98	0.10351055045836	0.0507505236317376	2.03959571352341	0.0441610710296507	0.148709865331639	98	0.0057330793393385	0.0075767619910404	0.756666151862495	0.451114904062021	0.75519506292695
ENSG00000109390	Brain - Hippocampus	98	-0.0568105276736761	0.0353775326979545	-1.60583634135008	0.111621448809988	0.26170444779694	98	-0.013567916805846	0.0117784435415557	-1.15192782119105	0.252229909645887	0.591653165591912
ENSG00000164134	Brain - Hippocampus	98	-0.0069569943060751	0.0247955939210849	-0.280573811952906	0.779646023097763	0.874285774060197	98	-0.0105718474161762	0.01905536960009	-0.554796240537166	0.58033274015748	0.829698236714009
ENSG00000172007	Brain - Hippocampus	98	0.0602215648636772	0.0416178330732658	1.44701346554158	0.151177408830468	0.314910718523399	98	0.0185435836273261	0.0405867569871376	0.456887541746751	0.648790725819011	0.862878274405832
ENSG00000145391	Brain - Hippocampus	98	0.0573202856783305	0.0354370636249635	1.61752357037708	0.109073535484418	0.257771695650788	98	-0.0118757133086655	0.0111468579422894	-1.06538662017131	0.289390546209317	0.627951739342923
ENSG00000085871	Brain - Hippocampus	98	0.177424639808397	0.0443245335010552	4.00285408089344	0.0001238886107681	0.0086135358284576	98	-0.0060873838418495	0.0127316417615684	-0.478130311538048	0.63365151996944	0.855069988120979
ENSG00000196782	Brain - Hippocampus	98	0.0826591222739873	0.0360961151830201	2.28997280884318	0.0242306213185702	0.104342577633462	98	-0.0033569291304123	0.0155251630844347	-0.216225047824324	0.82927409644697	0.945017021473975
ENSG00000153130	Brain - Hippocampus	98	-0.147684725799404	0.0563314838211679	-2.62170842629052	0.0101861677795022	0.0655264199058043	98	0.0046120307674182	0.009772076440409	0.471960160723554	0.638033178694289	0.857270469896366
ENSG00000153132	Brain - Hippocampus	98	-0.0250436075977771	0.0409044438836173	-0.612246622128196	0.541833940148897	0.699944404582646	98	-0.0147434546166312	0.037686465549534	-0.391213513967047	0.696511982034721	0.887765089715952
ENSG00000205301	Brain - Hippocampus	98	0.0029049283740376	0.0085895246737485	0.33819431043905	0.735961318774639	0.845075745549681	98	-0.0001648297241328	0.013956791588013	-0.0118100011090213	0.99060186892961	0.996789505042385
ENSG00000179387	Brain - Hippocampus	98	0.0658927647746521	0.0318419762347925	2.06936794025534	0.0412205803898623	0.142317776573979	98	0.0075285493449068	0.0153723396825538	0.48974648624575	0.62543784079063	0.851557101271541
ENSG00000109436	Brain - Hippocampus	98	-0.195600158286539	0.0800099707529888	-2.44469728517221	0.0163366659482028	0.0848949027318161	98	-0.0068973659463674	0.0097649269865554	-0.706340759727531	0.481698119709806	0.774240164051884
ENSG00000170153	Brain - Hippocampus	98	-0.263554420964336	0.0602156196051306	-4.3768447903155	3.08532040842545e-05	0.0048852963347008	98	0.0160120564273581	0.0132585924370562	1.20767392944414	0.230158809542005	0.568504390603276
ENSG00000109445	Brain - Hippocampus	98	0.0461427707396725	0.0310456316087722	1.48628867729766	0.140506542523747	0.301979735783017	98	-0.0084986426593213	0.0160148540961763	-0.530672499935573	0.596879195936722	0.838395709823925
ENSG00000164136	Brain - Hippocampus	98	0.0225632420205822	0.0114003326094609	1.97917401127905	0.0506846612434317	0.161982030214743	98	-0.0033506142243893	0.0206104377040048	-0.162568804821563	0.871201872654639	0.960533571775144
ENSG00000109452	Brain - Hippocampus	98	-0.0184686274605825	0.0426982818604269	-0.432537953657085	0.66632855623991	0.795518669179525	98	-0.0138544670469256	0.0083373701439954	-1.66173107438483	0.099850159775414	0.394427259495984
ENSG00000170185	Brain - Hippocampus	98	0.0267500208338261	0.0348610539974863	0.767332532050089	0.444782416982536	0.620500862599249	98	-0.0194606385635644	0.0269740698363596	-0.721457261793417	0.472393063061782	0.769267986640947
ENSG00000109458	Brain - Hippocampus	98	0.192754702289923	0.094451007380063	2.04079032756415	0.0440397086892056	0.148461730335295	98	-0.0156416465291314	0.0096752462669533	-1.61666650104368	0.109253110791359	0.412346630678649
ENSG00000153147	Brain - Hippocampus	98	0.0662663456532691	0.0438876270915142	1.50990951310926	0.134377963464918	0.293765107483572	98	-0.0232611252146914	0.0284843181649494	-0.816629173989311	0.416175358152135	0.732059387213542
ENSG00000183090	Brain - Hippocampus	98	-0.050053484878004	0.0407927622607663	-1.22701876764409	0.222840816364111	0.402838393230886	98	0.0262517510102177	0.0406323698015939	0.646079742294233	0.519779182548025	0.795512978144111
ENSG00000197465	Brain - Hippocampus	98	0.0259806613780236	0.0296796151217046	0.875370562303011	0.383575168435168	0.563145963560727	98	0.0093091128602439	0.0291066644505514	0.319827539018048	0.749798584651892	0.91217997685677
ENSG00000250361	Brain - Hippocampus	98	-0.0111692164044725	0.0114650332548354	-0.974198343451114	0.33242655014856	0.514379164961624	98	-0.0001798614703994	0.0108238484757252	-0.0166171459996685	0.986776756354962	0.99564103416916
ENSG00000170180	Brain - Hippocampus	98	-0.0136049467883194	0.0120041375624022	-1.13335478851318	0.259910931356514	0.440765737078188	98	-0.0161917338822263	0.0214482065675717	-0.754922507446716	0.452155526226942	0.756445825735576
ENSG00000164161	Brain - Hippocampus	98	0.210323568333393	0.10143128776666	2.07355711402617	0.0408206605062803	0.141465164906203	98	0.0139737342686737	0.0182243398717443	0.766762163514029	0.445116649118668	0.751991367557374
ENSG00000164162	Brain - Hippocampus	98	-0.0364126862818525	0.0289962884344143	-1.25577059161255	0.212271928019479	0.390908576778712	98	-0.0007547043014774	0.0070254892601757	-0.107423735704145	0.914678465446404	0.972392735403162
ENSG00000164163	Brain - Hippocampus	98	0.0312582534992583	0.0335664299960031	0.931235567886737	0.354086880470819	0.5349653462971	98	0.0045381973904414	0.0093103478497372	0.48743585778801	0.62706794768459	0.85195656430322
ENSG00000164164	Brain - Hippocampus	98	0.0623829935879295	0.0300311022906446	2.07727951455726	0.0404681082588696	0.140654212203886	98	-0.01784829003722	0.0105646278469925	-1.68943859601273	0.0944017984738049	0.385881548310798
ENSG00000170365	Brain - Hippocampus	98	0.0061841594831621	0.0412537994087797	0.149905210472469	0.881156480461509	0.933696828724321	98	-0.0159373806859843	0.0167037270674779	-0.954121234237258	0.342434139241893	0.672098778230775
ENSG00000151611	Brain - Hippocampus	98	-0.0041222382282858	0.0217058094753267	-0.189914051948703	0.849780765789754	0.916957110911474	98	-0.0336663120116245	0.0238089439848954	-1.4140195395891	0.16061199179027	0.487032245693436
ENSG00000237136	Brain - Hippocampus	98	0.0004196752526845	0.0029181965871201	0.143813221678362	0.885951895868176	0.936647013365608	98
ENSG00000151612	Brain - Hippocampus	98	0.052779771745461	0.0336444668524975	1.56875042713132	0.120023508719633	0.274037813564047	98	-0.0447242064712718	0.0175455278361517	-2.54903738940927	0.0123972321972505	0.165421221682898
ENSG00000164167	Brain - Hippocampus	98	0.0061503376177648	0.0314136091454085	0.195785768814272	0.845195071086319	0.913939681457404	98	0.0276421421165408	0.0127365739861373	2.17029651353865	0.0324675742768253	0.243596394571621
ENSG00000250673	Brain - Hippocampus	98	0.0884554619396068	0.038283985969757	2.31050815893317	0.0230188308895556	0.101588545097252	98	-0.0050342365681568	0.0400553192802575	-0.125682098123685	0.900248110791956	0.966896106215543
ENSG00000120519	Brain - Hippocampus	98	0.0652836285801836	0.0245221223229246	2.66223403180536	0.0091131231187637	0.0613508467102489	98	-0.0213748519001792	0.0157583368674547	-1.35641546947281	0.178169117266384	0.512044092265449
ENSG00000137473	Brain - Hippocampus	98	-0.0164224391718814	0.103191692286731	-0.159144973863298	0.873891736876734	0.930544839388447	98	-0.0262616709072432	0.0237298629069386	-1.10669290464229	0.271210095508116	0.610246216750009
ENSG00000151617	Brain - Hippocampus	98	0.103290124361225	0.0603691540234942	1.71097518313785	0.0903417663236946	0.229536509622815	98	0.0176664167450862	0.0233023987490838	0.758137260258704	0.450238005588171	0.754625637414226
ENSG00000164168	Brain - Hippocampus	98	0.0323558004435884	0.0277589289567052	1.16559974248476	0.246687878572401	0.427559478668142	98	-0.017444926177975	0.0224308988688256	-0.777718551538742	0.438659792706169	0.74888108805992
ENSG00000164169	Brain - Hippocampus	98	-0.0212230119998186	0.0298186201069902	-0.711736892038253	0.478367899724366	0.648333246960166	98	0.0315483002564908	0.0140213874249809	2.2500127341381	0.0267465574688745	0.224991500703404
ENSG00000071205	Brain - Hippocampus	98	-0.0070559238972243	0.0570779894941237	-0.123618998492419	0.90187752642474	0.946709530194816	98	-0.0171049721879169	0.0126112494107562	-1.35632653282775	0.178197303884426	0.512044092265449
ENSG00000151623	Brain - Hippocampus	98	-0.0483678234058782	0.0667184569084441	-0.724954167813744	0.470257975885129	0.641907426149855	98	-0.0151245223618986	0.0132146579783676	-1.14452620617632	0.255269505097639	0.594629145403673
ENSG00000234828	Brain - Hippocampus	98	0.0012220600613789	0.0028329638524227	0.431371568801984	0.667173328802581	0.796129843110706	98	-0.0021969925136208	0.004718446307599	-0.465617783990159	0.642550566988408	0.859680294011223
ENSG00000170390	Brain - Hippocampus	98	0.0485488539886278	0.0475140148556888	1.02177966092914	0.309474266334718	0.491597858093888	98	-0.0046070281415706	0.0088944068352245	-0.517969126769136	0.605679205494899	0.843047735002323
ENSG00000198589	Brain - Hippocampus	98	0.0062444068735579	0.0268222009795758	0.232807400045686	0.816410674416902	0.89639410029911	98	-0.0084224380564564	0.0095313678833801	-0.883654703029846	0.379104561826575	0.704659731176722
ENSG00000145425	Brain - Hippocampus	98	0.0186832643496046	0.0478297783744943	0.390619923080547	0.696950782488892	0.818010115411569	98	0.0159974012414683	0.0051362787871597	3.11458974568521	0.0024326878247671	0.0830497068653952
ENSG00000109686	Brain - Hippocampus	98	0.0962999000388004	0.0661681080965042	1.45538240111611	0.148852541585167	0.312259028015308	98	0.0010858121235343	0.0094663416866538	0.114702401357976	0.908922129194338	0.96967996191987
ENSG00000189099	Brain - Hippocampus	98	0.0193476404635553	0.0211769370703202	0.913618451965432	0.363225030395957	0.543807217406353	98	0.0651725300350748	0.0368719993425839	1.76753447594598	0.0803368739564299	0.360118769778606
ENSG00000164142	Brain - Hippocampus	98	-0.0127318165388704	0.0108412265770027	-1.17438893546217	0.243168092878216	0.423904390909795	98	-0.0118909654215732	0.0187078834396956	-0.635612545903623	0.526551083508581	0.800489951302455
ENSG00000059691	Brain - Hippocampus	98	-0.0669854221811947	0.0342117437752127	-1.95796573893808	0.0531611407518095	0.166445184292496	98	-0.0050561951007356	0.0098029579049345	-0.515782598453314	0.607199813667662	0.843620979100745
ENSG00000109670	Brain - Hippocampus	98	-0.150947081709877	0.0991002843918401	-1.52317506086094	0.131029346149599	0.28977725306468	98	0.0071932747393571	0.01483401426092	0.484917609814341	0.628846634886676	0.852843743847004
ENSG00000170006	Brain - Hippocampus	98	0.0433921562667168	0.0133528681444775	3.24965062166536	0.0015975000036912	0.0257061128642755	98	-0.0071088661392957	0.0400496439786826	-0.17750135664326	0.859491011546495	0.955707573254605
ENSG00000164144	Brain - Hippocampus	98	0.169232729086633	0.037373804907694	4.52811078520384	1.72263857695529e-05	0.0037469833617543	98	0.0351410335786336	0.0123886818645386	2.83654338394316	0.0055698571148488	0.119635889279358
ENSG00000137460	Brain - Hippocampus	98	-0.0284246285768226	0.0203301032743017	-1.39815465732301	0.165314972730647	0.332773617876565	98	-0.046089123099327	0.0288540247799068	-1.597320424131	0.113502183684434	0.418728833654525
ENSG00000109654	Brain - Hippocampus	98	0.0835363356483956	0.0575569908276093	1.45136732214854	0.14996443602096	0.313352306370171	98	-0.0040084824903817	0.0082182927632819	-0.48775124053636	0.62684534154999	0.851859684276854
ENSG00000121211	Brain - Hippocampus	98	-0.0346630776197326	0.0487229497001808	-0.711432247699157	0.478555735998522	0.648399051647723	98	0.044700102605134	0.0302083273356968	1.47972782830357	0.142241329908381	0.461843830995826
ENSG00000121210	Brain - Hippocampus	98	-0.0183245357539962	0.0302501413172883	-0.605766947062938	0.54611082182788	0.704048099073656	98	0.0275199616672653	0.0176342753074413	1.56059498830964	0.121931355669779	0.42932755829186
ENSG00000145428	Brain - Hippocampus	98	-0.188832504276562	0.0875723387072894	-2.15630308684269	0.0335792257684283	0.125613658575329	98	-0.0254648116048194	0.0152040267490368	-1.67487284948592	0.0972350223393801	0.389811558415803
ENSG00000197410	Brain - Hippocampus	98	-0.0419768638700471	0.0455606601856344	-0.921340114454327	0.359201430450419	0.5404099758007	98	-0.029232854920802	0.0175698837929509	-1.66380468222165	0.0994337773487827	0.393636132585091
ENSG00000171566	Brain - Hippocampus	98	0.0726990802223162	0.0280841524126431	2.58861578423809	0.0111457607477793	0.0688149598444103	98	-0.0070206784717874	0.0094501605899519	-0.742916313956853	0.459358235703315	0.76126444123954
ENSG00000171564	Brain - Hippocampus	98	0.0403723321909217	0.0421635315467552	0.957517805313644	0.340730900973684	0.52248044606017	98	0.0462277207693851	0.0252535009616369	1.83054701364419	0.0702908842234245	0.341088335273066
ENSG00000171560	Brain - Hippocampus	98	0.0128439252632292	0.0335021898305722	0.383375693594471	0.702295858691292	0.821616201646466	98	0.0167440700722754	0.0351565857283021	0.476271222742655	0.63497036590981	0.85624240648
ENSG00000171557	Brain - Hippocampus	98	0.0301492505118157	0.0373372230577684	0.807485079036773	0.421399685191016	0.599069025795374	98	0.008848078142774	0.0225966161200238	0.391566511365099	0.696251973545658	0.887765089715952
ENSG00000121207	Brain - Hippocampus	98	0.113146149450295	0.0414616069732547	2.72893787072173	0.0075682009421912	0.0561287558401203	98	0.0050051505655464	0.0255981431766823	0.195527876026011	0.845395655430054	0.951211477888473
ENSG00000151962	Brain - Hippocampus	98	0.0028455528760363	0.0069154261391267	0.411479035245056	0.681646046117152	0.806793860048247	98	0.0188075945312159	0.0232577231366967	0.808660177983663	0.420723130320507	0.733951856785859
ENSG00000185149	Brain - Hippocampus	98	-0.006369501207336	0.131781551787755	-0.0483337851233885	0.961551467700659	0.980307473342042	98	-0.0373383425447571	0.0498720951426163	-0.748682052317692	0.455891156610763	0.759000617610663
ENSG00000164114	Brain - Hippocampus	98	-0.0686593467862257	0.0513949788045398	-1.33591546067844	0.184761160537148	0.357926530994825	98	0.0133825535713775	0.0188180816031329	0.711153976989319	0.478724368567316	0.77277923730919
ENSG00000164116	Brain - Hippocampus	98	0.0118764166415454	0.0644564539050174	0.184254887168419	0.854205354283331	0.919387775047532	98	0.0334681487953985	0.0166146700316748	2.01437336592262	0.0467863106405784	0.287123132562121
ENSG00000061918	Brain - Hippocampus	98	-0.224129728210285	0.0938599000037759	-2.38791782434531	0.0189180678347337	0.0914652476626482	98	-0.0109471590548942	0.0063264016996997	-1.7303926583438	0.0867943554129991	0.373684495117492
ENSG00000151790	Brain - Hippocampus	98	-0.158179277266207	0.0601772783039041	-2.62855485865243	0.0099972214983566	0.0646220812800445	98	-0.0165951971879397	0.0268409430309685	-0.618279215033262	0.53786494215891	0.805937538076499
ENSG00000145431	Brain - Hippocampus	98	0.0612865691038814	0.0391926759142103	1.56372505000763	0.121199780645358	0.27584161227765	98	-0.0051080817032099	0.0138171972945428	-0.369690147308484	0.712432919626518	0.895462888438609
ENSG00000109738	Brain - Hippocampus	98	-0.211750727480808	0.0991295600188919	-2.13610074977084	0.0352357142899354	0.129287217342852	98	-0.0289597020706553	0.0184248234236745	-1.57177636956044	0.119313944472358	0.42641492303977
ENSG00000120251	Brain - Hippocampus	98	-0.115894456277308	0.0838214951586169	-1.38263408518303	0.170011355048621	0.338826145082858	98	-0.0153281584608297	0.0093389796862485	-1.64130975500461	0.104026663932038	0.402092566285669
ENSG00000164125	Brain - Hippocampus	98	0.0882087999385111	0.065063799801799	1.35572776578094	0.178392648303946	0.350020965705661	98	-0.0029592160650936	0.0085317872292743	-0.346845975593473	0.729471110057084	0.903760828770597
ENSG00000164124	Brain - Hippocampus	98	0.132253736514808	0.124779002280322	1.05990378267086	0.291869626399861	0.474677861998295	98	0.005063847601453	0.0049335069399672	1.02641947463981	0.307289962092862	0.643231229961341
ENSG00000171509	Brain - Hippocampus	98	-0.18607654032546	0.0728510034366786	-2.55420696417993	0.0122293074309254	0.0720650740086615	98	-0.0304144309840862	0.0249067440209686	-1.2211323550955	0.225045841748986	0.563440938960148
ENSG00000205208	Brain - Hippocampus	98	0.122250555055209	0.046009065654652	2.65709710283691	0.0092432194842909	0.0618280652167107	98	0.0348089380763809	0.0362307230820604	0.960757476397608	0.339103399769868	0.670238263963464
ENSG00000171503	Brain - Hippocampus	98	-0.0808835674813944	0.0328519974664961	-2.46205934856421	0.0156126613113402	0.082376167678694	98	-0.0026567589525514	0.0066486293331684	-0.399594987089666	0.690348254895085	0.884894877709989
ENSG00000171497	Brain - Hippocampus	98	-0.117491829051456	0.0376083790917545	-3.12408649053465	0.0023637193578463	0.0312852386725703	98	0.0412668222658795	0.0143874396802097	2.8682533642621	0.0050813021002781	0.116433375752732
ENSG00000052795	Brain - Hippocampus	98	0.0881468378042913	0.0441630471685132	1.99594102888664	0.048796909313476	0.158334595176459	98	0.0037777454539199	0.0090361954006531	0.418068145543518	0.676837032737966	0.87755152487743
ENSG00000164123	Brain - Hippocampus	98	-0.0482162131402493	0.0198909886960762	-2.42402295215022	0.0172377693317278	0.0876458381792347	98	-0.0380644160670348	0.038108142565107	-0.998852568109364	0.320393456554807	0.654801745159255
ENSG00000109756	Brain - Hippocampus	98	-0.0521166137874631	0.0453424540956558	-1.14939993493772	0.253270060917708	0.434765627121747	98	-0.0190130569816387	0.0095378425112666	-1.99343373086516	0.0490703955922561	0.292544348242814
ENSG00000168843	Brain - Hippocampus	98	-0.148717673831659	0.0812650291119936	-1.83003286231162	0.0703737871046171	0.197798612481444	98	-0.0176655781283966	0.0317114707293996	-0.557072179942095	0.578783009385741	0.82916898936086
ENSG00000145414	Brain - Hippocampus	98	-0.0837281944699643	0.0389841276165807	-2.14775088193465	0.0342720204695559	0.127113114072368	98	0.0243209163375129	0.0135037379117461	1.80105067918695	0.0748550402388107	0.349843819067153
ENSG00000164128	Brain - Hippocampus	98	0.0636203952428268	0.134601085158989	0.472658858341888	0.637538211379308	0.773546363140228	98	-0.0232655778317079	0.0151286814477418	-1.53784570797349	0.127397280289367	0.439286274175042
ENSG00000164129	Brain - Hippocampus	98	-0.0977788178870072	0.0480598822109653	-2.0345205478822	0.0446798653839134	0.14988580264595	98	-0.0650391608922416	0.0386566953150259	-1.68248114232778	0.0957466145411348	0.38823092374994
ENSG00000198498	Brain - Hippocampus	98	0.0101509604544696	0.0367923057145884	0.275899002721232	0.783223551731188	0.876052912685724	98	-0.0414033130116628	0.0186834617223625	-2.21604077589682	0.0290666439976793	0.230989973567272
ENSG00000145416	Brain - Hippocampus	98	-0.0202269973911885	0.0575419819457559	-0.351517217642177	0.725977040321054	0.838879762396904	98	-0.0172207963746201	0.0110620317411309	-1.55674805294489	0.122842342597884	0.430588583018194
ENSG00000248771	Brain - Hippocampus	98	0.0009448450019924	0.0018412090851818	0.513165511509037	0.609024160969811	0.75197197167779	98
ENSG00000248329	Brain - Hippocampus	98	-0.0017938246335152	0.0017686286688009	-1.01424604562775	0.313035724969569	0.4951656013155	98
ENSG00000176979	Brain - Hippocampus	98	-0.0005924516871151	0.0019035962625252	-0.311227595251359	0.756307970856722	0.858990516596641	98
ENSG00000170088	Brain - Hippocampus	98	-0.0129199006105357	0.0227677795303904	-0.567464235732355	0.57173436249972	0.723182022656173	98	0.0461030799422372	0.0165981487831614	2.77760372825481	0.0065939010810709	0.128549602752073
ENSG00000109466	Brain - Hippocampus	98	0.0606408515759245	0.062657852074954	0.967809293931482	0.33559149740764	0.517657649289096	98	-0.0130200563470678	0.0086215953496207	-1.51016787718303	0.134306436379424	0.449480423849339
ENSG00000052802	Brain - Hippocampus	98	0.154531459337937	0.0651570738276948	2.37167586356915	0.0197202981170223	0.093825480884895	98	-0.0226005639581542	0.0155054881166456	-1.45758481049635	0.148239715593079	0.470551560272367
ENSG00000109472	Brain - Hippocampus	98	-0.153740879438237	0.0832335680192852	-1.84710187364088	0.0678378129424097	0.193156613941758	98	-0.0082959573148631	0.0039823624328751	-2.08317486283478	0.0399104886518508	0.268319560675201
ENSG00000038295	Brain - Hippocampus	98	0.0870185333632062	0.0871178632933363	0.998859821322802	0.320394295000605	0.50261586308242	98	-0.0184692266469241	0.0190747674912643	-0.968254352530507	0.33536619205612	0.667495258706293
ENSG00000196104	Brain - Hippocampus	98	0.061472421057013	0.09436949183697	0.651401420738929	0.51635651610507	0.680935210794343	98	-0.0163754190943515	0.0095034470922785	-1.72310309462936	0.0881104163510518	0.376208610952241
ENSG00000109511	Brain - Hippocampus	98	0.003096952147459	0.0053698745074855	0.57672709914206	0.565484796017373	0.71814936318087	98	0.0040050823761038	0.0064361220705909	0.622281916373922	0.535241317576187	0.80496256723253
ENSG00000137628	Brain - Hippocampus	98	0.0475562231304314	0.0379236302624849	1.25399975691344	0.212912050483239	0.391602808282884	98	-0.0003734697252472	0.0170295888716828	-0.0219306366149728	0.982549100273897	0.994857293537932
ENSG00000181381	Brain - Hippocampus	98	0.0867544959290297	0.0334324571776594	2.59491832945506	0.0109569462089198	0.0682904919525981	98	0.0221238556035356	0.0128712307045012	1.71886093190752	0.0888837923782803	0.377810572806665
ENSG00000129116	Brain - Hippocampus	98	0.159919094751924	0.0634257663055407	2.52135849619138	0.0133512312261823	0.0758806156623727	98	-0.0050538441710775	0.0071019531853258	-0.711613275840784	0.478441133154777	0.772751135690718
ENSG00000145439	Brain - Hippocampus	98	0.048859793262062	0.026656233891795	1.83295935428828	0.0699334634225937	0.196913910508453	98	-0.0003644524295823	0.0128525218736443	-0.028356491680418	0.977437072404455	0.993693421294695
ENSG00000154447	Brain - Hippocampus	98	-0.267534258321131	0.0664007304727215	-4.02908607204312	0.0001126555271038	0.0083745897472416	98	0.0001989762891445	0.0035848948188121	0.0555040800919498	0.955852980121812	0.987669275914979
ENSG00000137601	Brain - Hippocampus	98	0.0352986124745366	0.0422561549290759	0.835348425188779	0.405612769277038	0.583654790768115	98	-0.0233630271205192	0.0104567774887116	-2.23424732387586	0.0278022432679042	0.227372655810755
ENSG00000109572	Brain - Hippocampus	98	0.0527212896104927	0.0324865131764508	1.62286698249629	0.107924294450823	0.255895968603524	98	-0.0275996995711737	0.0083129728320671	-3.32007575734019	0.0012758819097938	0.0633067673320764
ENSG00000056050	Brain - Hippocampus	98	-0.086372704444632	0.0320445305848292	-2.69539615242557	0.0083124762109296	0.0584976659217157	98	0.0440346451166753	0.0162587134187929	2.70837205764246	0.0080147585295556	0.1398717235058
ENSG00000198948	Brain - Hippocampus	98	0.113393725762668	0.0496376786619955	2.28442845876849	0.024567277463754	0.10516309039229	98	0.0053429724298365	0.0088277322212322	0.605248584340348	0.546451230823422	0.810184203017128
ENSG00000109576	Brain - Hippocampus	98	-0.0263307691355131	0.0501593266497898	-0.524942635680765	0.600843222982335	0.745882635029172	98	0.0255063030683483	0.019804521904591	1.28790299464061	0.200895641153054	0.539946313943687
ENSG00000174473	Brain - Hippocampus	98	-0.204941665752557	0.0449851044592773	-4.55576725264871	1.54663792120071e-05	0.0036013918888664	98	0.0044777181692807	0.0133931513796939	0.334328944871758	0.738865376937976	0.907396219978284
ENSG00000109586	Brain - Hippocampus	98	0.0790562002665906	0.0643296002062802	1.22892416575088	0.222128783565893	0.402240068502099	98	-0.0117037267404848	0.0095056953079962	-1.23123310407809	0.22126298011958	0.559516536529649
ENSG00000164104	Brain - Hippocampus	98	0.0503061828755598	0.0684828421753074	0.734580827512713	0.464400080006721	0.637699320685666	98	-0.0004364912920228	0.0116868304224391	-0.0373489882410484	0.97028480504394	0.991391588790171
ENSG00000164105	Brain - Hippocampus	98	0.0563433257388144	0.0518770294336398	1.08609391003947	0.280179433164023	0.46265107359674	98	-0.0082738506783564	0.0106470992012996	-0.777099050354162	0.439023414811685	0.749150807779609
ENSG00000164106	Brain - Hippocampus	98	0.0706560301827916	0.0652746154531678	1.082442687594	0.281789523010157	0.464437941848946	98	-0.0053728753806625	0.0264187375677167	-0.203373661095304	0.839276237815047	0.948891081838759
ENSG00000164107	Brain - Hippocampus	98	0.005675575936012	0.0106520976635352	0.5328129834409	0.595404381951481	0.742058161313564	98	0.0137379032251107	0.0348818957917466	0.39384049843877	0.694577885418848	0.886922372123287
ENSG00000164117	Brain - Hippocampus	98	0.128259536339217	0.0408659043246211	3.13854638625831	0.0022606359407103	0.0306565791320724	98	-0.0054262605834656	0.0159272323469234	-0.340690740567604	0.73408567813039	0.905602665306835
ENSG00000164118	Brain - Hippocampus	98	0.130858961860415	0.0446134993550711	2.93316964040259	0.0042031482295551	0.0418463341702189	98	-0.0354673929071047	0.0139977081969807	-2.53379999125536	0.0129129818633914	0.168742005355258
ENSG00000164120	Brain - Hippocampus	98	0.0403696320640397	0.0278946243484667	1.44721906126901	0.15111996010265	0.314846506350706	98	0.0222788457621599	0.0218362699522057	1.0202679217157	0.310182313857238	0.645132670203378
ENSG00000145451	Brain - Hippocampus	98	-0.0845398850208279	0.0616541228573936	-1.37119597364752	0.173536944441557	0.343258460747984	98	0.0078679697721927	0.0134681824091726	0.584189427582614	0.560472035774214	0.819191824314484
ENSG00000168594	Brain - Hippocampus	98	0.0032308077097522	0.0058183657898495	0.555277517166172	0.580007096495903	0.730266568536588	98	-0.0048153583480843	0.0200697547463436	-0.239931100750579	0.810898558676751	0.938593058953436
ENSG00000150625	Brain - Hippocampus	98	-0.119707220205918	0.0805437012059836	-1.48623937581136	0.140519558750112	0.301979735783017	98	-0.0219478681922309	0.0073295541495717	-2.99443427858613	0.0035022837859245	0.0965469139916643
ENSG00000150627	Brain - Hippocampus	98	-0.143864549802176	0.0567609597502625	-2.53456866189635	0.0128893810281971	0.0742147124365357	98	-0.0042433814156381	0.0127075032456296	-0.33392723445477	0.739167533720962	0.907578999853748
ENSG00000150628	Brain - Hippocampus	98	-0.0831296596750361	0.0427852274648987	-1.94295238334858	0.0549756798385404	0.169355041743862	98	-0.0464365491905836	0.0397146695782845	-1.16925432550935	0.245214961418042	0.584926281548289
ENSG00000164122	Brain - Hippocampus	98	-0.0103213618835083	0.0317084111397766	-0.325508643054041	0.745510363035169	0.851750565574635	98	0.0221444253456493	0.0279417410585255	0.792521314232589	0.4300235974605	0.741933599173131
ENSG00000129128	Brain - Hippocampus	98	0.0211936585051185	0.0271750611953884	0.779893680928124	0.437387786061991	0.614352719285511	98	0.0048558347153449	0.005990859106499	0.810540630153898	0.41964732435727	0.733297897495228
ENSG00000150630	Brain - Hippocampus	98	0.0481639625482919	0.0573569366060341	0.839723412690505	0.40316697742436	0.581344679039915	98	-0.0259917881853103	0.0361472983514961	-0.71905202797084	0.473866859950364	0.77002594722825
ENSG00000109674	Brain - Hippocampus	98	0.0020068910459937	0.0053577887301537	0.374574502107351	0.708809879260364	0.826214342477076	98	-0.006208727800081	0.0092621946606617	-0.670330092116362	0.504267202295595	0.786693461464882
ENSG00000038002	Brain - Hippocampus	98	0.124417966774511	0.066804392991855	1.86242193368452	0.0656271413501083	0.189209788080411	98	0.0162219733640097	0.0201061827714453	0.806815174636136	0.421780252933801	0.734139742444708
ENSG00000218336	Brain - Hippocampus	98	-0.188466526814711	0.0881439681390383	-2.13816703279598	0.0350630975407715	0.128873975501527	98	0.004405197377149	0.0126626218710392	0.347889830559042	0.728689514695155	0.90348855816473
ENSG00000129187	Brain - Hippocampus	98	-0.0352833676436766	0.0299092013754584	-1.17968270702901	0.241065489334954	0.421903873807283	98	-0.0264419396998731	0.0087895370189928	-3.00834271961493	0.0033592909604951	0.0955728287282728
ENSG00000151718	Brain - Hippocampus	98	0.0024861188321163	0.0524505885618101	0.0473992551901792	0.962294299105408	0.980541255874221	98	-0.0191982009035121	0.0194846581073023	-0.985298320236739	0.326970395796629	0.660475074581356
ENSG00000185758	Brain - Hippocampus	98	0.0165844182901919	0.0078988311508495	2.09960410261563	0.0384082810912985	0.135752787619312	98	0.0429668903537716	0.0454786752832199	0.944770050714844	0.347163452325264	0.676693066575525
ENSG00000168564	Brain - Hippocampus	98	0.0230559349509799	0.0290828519815899	0.792767331263617	0.429884294657179	0.607477726158124	98	0.0226080219203523	0.0116021310032641	1.94860943338702	0.0542808217448371	0.305700257932959
ENSG00000168556	Brain - Hippocampus	98	-0.113730679873608	0.0507341772013738	-2.24169753304935	0.0273029293937676	0.111636352872501	98	0.0121254584359555	0.0255272518230431	0.475000541382602	0.635872470764741	0.856362082716086
ENSG00000182552	Brain - Hippocampus	98	0.0486953522327262	0.0280732295049235	1.73458319870843	0.0860506732100374	0.222635025014928	98	0.0239026207726228	0.0156067514695166	1.53155644333223	0.128942071452413	0.441337878648955
ENSG00000168538	Brain - Hippocampus	98	-0.0343646580391956	0.0231189777866116	-1.48642636177004	0.140470197040702	0.301955620410327	98	-0.0096853019887189	0.008290914918977	-1.16818253273233	0.245644821042721	0.585204294258067
ENSG00000173320	Brain - Hippocampus	98	-0.0553056771542834	0.0478181254131547	-1.15658396636077	0.250335921577913	0.431503840939724	98	-0.0053230161317693	0.0106374943808445	-0.500401310796912	0.617945196679826	0.848714251034948
ENSG00000164303	Brain - Hippocampus	98	0.0052921282861594	0.109567826082274	0.0483000208673084	0.96157830536617	0.980307473342042	98	0.0068757123179427	0.0254935964503505	0.269703505008932	0.787971000605244	0.929021233846161
ENSG00000168310	Brain - Hippocampus	98	0.107555278602469	0.0410968417261378	2.61711786319734	0.0103146594870259	0.0658166554498262	98	-0.0060634802258255	0.0098121843827103	-0.617954166914118	0.538078286919392	0.805953059484641
ENSG00000164305	Brain - Hippocampus	98	0.0693376157947038	0.0363593787983376	1.90700771262556	0.0595341360705291	0.177995375857394	98	0.0054541356003281	0.0168945200984446	0.322834597759912	0.747527154109449	0.911140949456864
ENSG00000164306	Brain - Hippocampus	98	0.0513190151595373	0.0341074981458355	1.50462560871834	0.135730351657631	0.295660254250507	98	0.0038279223356641	0.0096995555154331	0.394649252697553	0.69398285214845	0.886816227525657
ENSG00000151725	Brain - Hippocampus	98	-0.0120826968195822	0.0397685389639933	-0.303825514699495	0.761923764647201	0.863215575946177	98	0.0316557899151319	0.0196481007002447	1.61113740193411	0.110454248059533	0.414103017270467
ENSG00000151726	Brain - Hippocampus	98	0.0979861501885306	0.0809153672516909	1.21097083924417	0.228903722348504	0.40949740590512	98	-0.0190218345966378	0.0083014233129836	-2.29139436449257	0.024141124510313	0.21464778812404
ENSG00000187821	Brain - Hippocampus	98	0.0005795353177238	0.002997357207003	0.193348766163	0.847097684701698	0.914997253534804	98
ENSG00000151729	Brain - Hippocampus	98	-0.199319694277311	0.0536625737892541	-3.71431484185025	0.0003434685522048	0.0130868485839878	98	-0.0071936168489329	0.008496598714594	-0.846646651274336	0.399311363905987	0.720115470645663
ENSG00000164323	Brain - Hippocampus	98	0.0360533084048359	0.0380561805495641	0.947370647400633	0.345848100983169	0.527263511550885	98	-0.004383954698237	0.0087520192513722	-0.500907798797361	0.617590020878068	0.848377124967074
ENSG00000109762	Brain - Hippocampus	98	-0.194624432690298	0.0481158086797735	-4.04491658834184	0.0001063558728366	0.0080963408196912	98	0.0540412440204072	0.0183880892393727	2.93892656909092	0.0041307940311574	0.10387435722252
ENSG00000109771	Brain - Hippocampus	98	0.100777141520673	0.0668997710449278	1.50638993148413	0.135277599862925	0.29487686071442	98	0.0238216732465801	0.0111051358936188	2.1451041639453	0.0344845192684395	0.251202586192378
ENSG00000186352	Brain - Hippocampus	98	0.0582790798243489	0.0730068677368903	0.798268459268532	0.426701224586898	0.604273963877018	98	0.0075333718244231	0.0086588051177123	0.870024411221937	0.386471363558517	0.710253076343727
ENSG00000109775	Brain - Hippocampus	98	0.0216157055111697	0.0413311791766866	0.522987873604205	0.602197597337229	0.746862752113862	98	0.0196617544873089	0.0132364907546711	1.48542048279453	0.140730236934617	0.459445453703578
ENSG00000205129	Brain - Hippocampus	98	0.0909760500560478	0.122311341830421	0.743807145719826	0.458824716215043	0.632850412082334	98	-0.03365135225082	0.0189188355843542	-1.77872216822104	0.0784713198459045	0.356195762083039
ENSG00000168491	Brain - Hippocampus	98	-0.0528476731286666	0.0282532835062224	-1.87049668464296	0.0644864467414588	0.187100500452361	98	0.0181651526272703	0.0266476452028281	0.68167946882385	0.49709357007966	0.78364445069133
ENSG00000154553	Brain - Hippocampus	98	0.0795475202985461	0.0617912406371532	1.28735917062517	0.201089600307781	0.37783941275346	98	-0.0040767695117049	0.0104637080018435	-0.389610404933575	0.697693244922713	0.888156685641503
ENSG00000154556	Brain - Hippocampus	98	-0.196581550273749	0.060902471857145	-3.22780905732132	0.0017114378377081	0.026463776095968	98	-0.0157725795616624	0.0105609622555079	-1.49347939894742	0.138612503643602	0.455997100371901
ENSG00000164342	Brain - Hippocampus	98	0.10170034467526	0.0277443984355874	3.66561722040474	0.000406022386461	0.0138138535974332	98	-0.0545415468774964	0.0320251598351497	-1.7030842986655	0.091808870557373	0.381878946836702
ENSG00000109794	Brain - Hippocampus	98	-0.116110952980439	0.0622426642330154	-1.86545602459688	0.0651965585204663	0.188458340695591	98	-0.0061643351547583	0.0063728344357423	-0.967283116627882	0.335848830255938	0.667768341464141
ENSG00000145476	Brain - Hippocampus	98	0.127551555487589	0.055091584635674	2.31526387071818	0.0227459399689475	0.100917127609841	98	-0.0206256458455339	0.0095917892152919	-2.1503439434064	0.0340562779997329	0.249211917734314
ENSG00000164344	Brain - Hippocampus	98	0.0823767052838775	0.0581345764082931	1.41700018084463	0.15974658993521	0.325789220122889	98	-0.0296102107499805	0.026559006949178	-1.11488395656664	0.267701433259139	0.606995428153495
ENSG00000088926	Brain - Hippocampus	98	0.009649986400291	0.0104991059586297	0.919124584351804	0.360352976658929	0.541195962479131	98	-0.0002533146184628	0.0258712927794484	-0.0097913397920384	0.992208216608675	0.997173126452636
ENSG00000083857	Brain - Hippocampus	98	-0.042918838468255	0.0605019806979514	-0.709379064505705	0.479822745652916	0.649027281280393	98	-0.0299666204817959	0.0122406371988733	-2.44812586100945	0.016188153013575	0.184080725260984
ENSG00000179059	Brain - Hippocampus	98	0.002546569757474	0.0021740146433843	1.17136734346454	0.244374075609391	0.425181175825141	98	0.0079196439378014	0.0092322423652351	0.857824526750251	0.393139797702604	0.714655026593888
ENSG00000179046	Brain - Hippocampus	98	-0.0283258574341769	0.0106120925240703	-2.66920566042261	0.0089392174707205	0.0608266306108248	98	0.0086363670528133	0.0139013069101446	0.621262958125963	0.535908585283517	0.805246931428112
ENSG00000184108	Brain - Hippocampus	98	0.0019080599679184	0.0022735165198013	0.839254938901921	0.403428443030374	0.581562815635738	98
ENSG00000109536	Brain - Hippocampus	98	-0.0132757735957922	0.0267745155974889	-0.495836182262707	0.621152547222972	0.761543122936782	98	0.003685101312687	0.0109089259946401	0.337806060330562	0.736251691581078	0.906219675378911
ENSG00000260596	Brain - Hippocampus	98	3.3143734393376e-06	0.0013308730341294	0.0024903753809285	0.998018180195136	0.998619099960078	98
ENSG00000153404	Brain - Hippocampus	98	0.0088648855516927	0.0574932930109591	0.154189907855913	0.877786344570302	0.931996847041251	98	-0.0123815502349497	0.0305044827191426	-0.405892810868085	0.685730501297966	0.882578322636821
ENSG00000164366	Brain - Hippocampus	98	-0.0128933784272442	0.023489442898291	-0.548900988545037	0.584358288808232	0.733731857171012	98	-0.0363418904077689	0.0223742606908435	-1.62427223450747	0.107618013197759	0.408821560821258
ENSG00000073578	Brain - Hippocampus	98	-0.0940061560272051	0.0332325543902101	-2.82873699455671	0.0056984015596114	0.0492257156207837	98	0.026310925951859	0.0112368672743217	2.34148231082023	0.0212885140839312	0.203593095112687
ENSG00000249915	Brain - Hippocampus	98	-0.0276768005161951	0.028639885365934	-0.966372601096911	0.33630589824935	0.518319330870205	98	0.0144480511881867	0.0091553572907408	1.57809801729949	0.117854038863994	0.425347190439129
ENSG00000063438	Brain - Hippocampus	98	0.10699931281064	0.090888647490731	1.1772571796885	0.242027251314729	0.42308009464754	98	-0.0023297775370849	0.0172998599587567	-0.134670311935425	0.893156323329134	0.96490831577262
ENSG00000180104	Brain - Hippocampus	98	-0.0019509899717324	0.0241182515316587	-0.0808926786907213	0.935697090572579	0.966626589922673	98	0.0113005922913589	0.0102891112503735	1.09830596796674	0.274835694302543	0.613589434443313
ENSG00000066230	Brain - Hippocampus	98	-0.0709930780639177	0.0410571477668567	-1.7291283473234	0.0870270143411005	0.223917085647869	98	-0.0014791936581998	0.0231145695755604	-0.0639939953614295	0.9491089347048	0.98517887431425
ENSG00000112877	Brain - Hippocampus	98	-0.0856820559104453	0.0384638303529676	-2.22760071277807	0.0282622282920345	0.114101000197877	98	0.0726101349969212	0.0267143683583852	2.71801803519453	0.007801362999835	0.137726117342978
ENSG00000206077	Brain - Hippocampus	98	0.200214139693707	0.0977873142553854	2.04744491878384	0.0433688819335315	0.147400334235734	98	-0.0205878446314604	0.0086530968120084	-2.37924584443449	0.0193392329198355	0.198127010565696
ENSG00000188818	Brain - Hippocampus	98	0.112288369505997	0.104997055336938	1.06944303481332	0.28757371432229	0.470445520464835	98	0.0020910182639594	0.0108349372932154	0.192988497060226	0.847378326043788	0.951715084453208
ENSG00000028310	Brain - Hippocampus	98	0.0056685637872035	0.024819035388833	0.228395813874138	0.819828335213838	0.898785699631372	98	0.0242697458990187	0.0071548904697477	3.39204995543063	0.0010111963342316	0.0580422379355098
ENSG00000071539	Brain - Hippocampus	98	-0.0995043960702548	0.0561774815473333	-1.77125056747899	0.0797186895409979	0.212992364457746	98	0.0178601135692464	0.0225835673819864	0.790845541235985	0.430996210576764	0.742640439634347
ENSG00000145506	Brain - Hippocampus	98	0.0898931708728709	0.0832553150685862	1.07972891338909	0.282990346697254	0.465448130217546	98	-0.0278172971631236	0.0172644292294229	-1.61124916401615	0.110429864459478	0.414103017270467
ENSG00000113504	Brain - Hippocampus	98	0.175370851723561	0.0729476039944371	2.40406596132937	0.0181493436367308	0.0895406289064173	98	0.0111291957460214	0.0147223048082527	0.755941130887527	0.451547435581182	0.755755529357466
ENSG00000174358	Brain - Hippocampus	98	-0.0007804640369711	0.0023500092191166	-0.332111053276863	0.740535382093118	0.848331445526149	98
ENSG00000164362	Brain - Hippocampus	98	0.0065557253894698	0.0058341151737587	1.12368803052722	0.263970491342485	0.445265661011708	98	0.0165321743147543	0.0126009368980011	1.31197977170862	0.19267584633947	0.530768073323816
ENSG00000049656	Brain - Hippocampus	98	0.017820627124481	0.0185061275263056	0.962958193125484	0.338007710335527	0.519663470769272	98	-0.014129549449456	0.0079109869711745	-1.78606658068585	0.0772662158700937	0.354288365015494
ENSG00000142319	Brain - Hippocampus	98	-0.0071839702337714	0.0112850581452163	-0.636591335315071	0.525918524199195	0.687917382906845	98	0.0165816827070072	0.0387836298052439	0.427543342133624	0.669947335757267	0.87461580029479
ENSG00000153395	Brain - Hippocampus	98	0.0025485395333984	0.0567757887621257	0.0448877873643652	0.964290756751432	0.981295902118184	98	-0.0037048799204589	0.0111982158132473	-0.330845554528081	0.741486855775921	0.908767032560188
ENSG00000171421	Brain - Hippocampus	98	-0.128380762094264	0.0378663273912644	-3.39036740394003	0.0010173569547145	0.021478440027933	98	-0.0274155275787497	0.0126836314958483	-2.16148881238969	0.03316075137585	0.246044277511872
ENSG00000145494	Brain - Hippocampus	98	-0.134745615387628	0.040908400017391	-3.29383733732791	0.0013883520906764	0.0242639812403657	98	-0.0260240892623757	0.0161232631881343	-1.61407085890204	0.109815673263497	0.412827974936224
ENSG00000113430	Brain - Hippocampus	98	0.0056074550328391	0.0056344952770187	0.995200946517801	0.322160949484971	0.504310081477511	98	0.0110396462073246	0.0084659176077845	1.30401058913843	0.195368260112239	0.533703326244803
ENSG00000170561	Brain - Hippocampus	98	0.11054666379435	0.0491506945960334	2.24913736627583	0.0268082424612384	0.110504880306758	98	0.0215887784828445	0.0290535188823442	0.74306931873798	0.459266036841812	0.761259299009499
ENSG00000186493	Brain - Hippocampus	98	0.151287289058697	0.0695329600906717	2.17576367900081	0.0320479616737799	0.122690383254988	98	0.0279309731801876	0.016677666285465	1.6747530920756	0.09725859980479	0.389811558415803
ENSG00000145536	Brain - Hippocampus	98	0.116615445614225	0.0872528125392893	1.33652362852732	0.184563159813829	0.357739389459195	98	-0.0333451819123554	0.0285569990238698	-1.16767108072117	0.24585013613021	0.585251881821791
ENSG00000164151	Brain - Hippocampus	98	0.005083302528637	0.0344716576536605	0.147463245884761	0.883078194360712	0.934794767315651	98	-0.0150350586347855	0.0094579320526976	-1.58967716737795	0.115216929512575	0.420739035398341
ENSG00000133398	Brain - Hippocampus	98	-0.0857249909936547	0.0401959522294563	-2.13267720352284	0.0355233381711628	0.129874309453422	98	0.0049177435356249	0.0114106185288058	0.43097957601599	0.66745566257973	0.873071465651284
ENSG00000037474	Brain - Hippocampus	98	0.142008963374587	0.0500865039341441	2.835274020349	0.0055921047212479	0.048715478486372	98	-0.0100924989045359	0.0079097272583751	-1.27596041871728	0.20506800940048	0.544594695906948
ENSG00000145545	Brain - Hippocampus	98	-0.232946109826291	0.0744313311901351	-3.12967813555865	0.0023233492021404	0.0310741333868608	98	-0.0406286244774419	0.0144568297164785	-2.81034122101691	0.0060056410710626	0.124333653499309
ENSG00000112941	Brain - Hippocampus	98	-0.0128807188452565	0.0255666939123407	-0.50380854440625	0.615559612247504	0.756736871143399	98	-0.0089627453351914	0.0162379541804859	-0.55196271867564	0.582264895057886	0.831094647055598
ENSG00000078295	Brain - Hippocampus	98	-0.217355741427115	0.0660197695078796	-3.29228264574861	0.0013952534653872	0.0243577104420522	98	0.0139616046451872	0.0098499464182607	1.41742950188073	0.159615846847816	0.486043603601698
ENSG00000215217	Brain - Hippocampus	98	-0.0861666161256741	0.0970586554926996	-0.887778794052584	0.376896840157233	0.557320187434593	98	0.0007710912249121	0.0089138903148453	0.0865044551454621	0.931246754089969	0.978541183829262
ENSG00000124275	Brain - Hippocampus	98	0.0513540853299994	0.0458590422769788	1.11982463610626	0.265605286442509	0.447070703256159	98	-0.0168580238125504	0.0103534512748172	-1.62825162016788	0.106770392284408	0.407704720167498
ENSG00000124279	Brain - Hippocampus	98	-0.0481868751361271	0.0303538767926262	-1.58750315372674	0.115714108470412	0.267672343830606	98	0.0067153933530745	0.0094989468896797	0.7069618802028	0.481313799894261	0.774076322313305
ENSG00000112902	Brain - Hippocampus	98	0.233967846399542	0.101800452278463	2.29829869281475	0.0237326991225824	0.103180548574127	98	-0.0048607368675365	0.0061868099463632	-0.785661255101874	0.43401334817804	0.744703919846154
ENSG00000169777	Brain - Hippocampus	98	0.0220300936178489	0.0246738247983795	0.892852802427932	0.374187030711499	0.554816994670407	98	0.0226023068636962	0.0311554144831353	0.725469625060872	0.469940221408966	0.768166739677588
