## Supplementary Data 1-6 for "Isoform diversity as a complementary dimension of gene expression": 4_limma.csv (part 49 of 109)

gene	SMTSD	n_samples_TPM	AGE_coef_TPM	AGE_SE_TPM	AGE_t_TPM	AGE_p_TPM	AGE_FDR_TPM	n_samples_I-DIV	AGE_coef_I-DIV	AGE_SE_I-DIV	AGE_t_I-DIV	AGE_p_I-DIV	AGE_FDR_I-DIV
ENSG00000150756	Brain - Hippocampus	98	0.0671520073861893	0.0308817220686545	2.17449037449727	0.0321462605736213	0.122858771403022	98	-0.0329397782391958	0.0143019432306953	-2.30316801765087	0.0234419019910826	0.211263994342711
ENSG00000150753	Brain - Hippocampus	98	-0.0766448561272507	0.0455839237256002	-1.68140102612989	0.0959624037240787	0.238529178666672	98	-0.0066576755619343	0.0076780393475454	-0.867106205188008	0.388060035626683	0.711471459729301
ENSG00000164237	Brain - Hippocampus	98	-0.091990025334756	0.0458023664937507	-2.00841206201228	0.0474320108302694	0.155430144761276	98	-0.0190001501178188	0.0101958514717835	-1.86351774252505	0.0654660560956887	0.330968472546527
ENSG00000145495	Brain - Hippocampus	98	0.0258748187983847	0.0272330166371065	0.95012679436801	0.344453282647521	0.525958437495843	98	-0.0195507511421125	0.0096932664458877	-2.01694147697824	0.0465125387708318	0.286352074876956
ENSG00000145491	Brain - Hippocampus	98	-0.116149862649489	0.163451803226806	-0.710606187001307	0.479065270802933	0.648606850302465	98	-0.0257179238464692	0.023062774909446	-1.11512703685694	0.26759779546998	0.606981505858497
ENSG00000164236	Brain - Hippocampus	98	-0.244036116730085	0.119140472061028	-2.04830577308005	0.0432827460128924	0.147226423279944	98	-0.0056983341088318	0.0065823826963655	-0.865694744849486	0.388829883120227	0.711908179851897
ENSG00000112977	Brain - Hippocampus	98	-0.0140574776610786	0.0417545356956363	-0.336669476186937	0.737106972099033	0.84573153679713	98	0.0001584702929824	0.0046121241484579	0.0343595028844716	0.972662280019461	0.992258983249978
ENSG00000169862	Brain - Hippocampus	98	-0.0789298040860579	0.0446223923167907	-1.76883846849148	0.0801230639462706	0.213642997439992	98	-0.0268680138003801	0.0103867325180455	-2.58676284901922	0.0111991539510239	0.158747127823914
ENSG00000039139	Brain - Hippocampus	98	-0.0371531247400785	0.0666365221163969	-0.557548977048675	0.578460841517372	0.728940058459171	98	-0.0247672604054497	0.029670194896311	-0.834752198022437	0.405943201321512	0.725434667025328
ENSG00000038382	Brain - Hippocampus	98	-0.0087514104120658	0.0564436079909067	-0.155046970304871	0.877112488591293	0.931843742911603	98	-0.0163593599820448	0.0077526474724916	-2.11016430710826	0.0374613457153778	0.260611656090112
ENSG00000145569	Brain - Hippocampus	98	0.127854640235988	0.0523170652922044	2.44384197626314	0.0163730949205962	0.0850283978264085	98	0.0385131471310681	0.0234234842451059	1.6442108581312	0.1034248853402	0.400266729676223
ENSG00000154124	Brain - Hippocampus	98	0.0614604743760405	0.0285325239874932	2.15404968740168	0.0337605776696384	0.125890558398943	98	-0.0332261515268326	0.0270817870860338	-1.22688179407361	0.222886888359262	0.561482640384292
ENSG00000154122	Brain - Hippocampus	98	0.0201609495069624	0.0256769510087287	0.785176927747722	0.434299186436601	0.611533420901479	98	-0.011051712316347	0.0054086280902557	-2.04334854087267	0.0437760090057414	0.279404036018899
ENSG00000183580	Brain - Hippocampus	98	0.0496622939711475	0.059004391261675	0.841671152082618	0.402081007058419	0.580221677169798	98	-0.0284913638866477	0.0130894487716808	-2.17666644208036	0.0319741415354918	0.242273443824783
ENSG00000183654	Brain - Hippocampus	98	-0.239561170758049	0.0736818843824329	-3.25128995771401	0.0015892409396492	0.0256775928963336	98	-0.0687665822884228	0.0292940741504606	-2.34745709781518	0.0209689730369251	0.202172798014991
ENSG00000154153	Brain - Hippocampus	98	0.0561649558381004	0.0658323888284768	0.853150809769877	0.395716759778939	0.574122728945004	98	0.0177773613323846	0.0110606304315972	1.60726474339108	0.111301833484102	0.415668402519111
ENSG00000145555	Brain - Hippocampus	98	0.104226940459135	0.0663634277570568	1.5705478752648	0.119604998032241	0.273555617339666	98	-0.0057453908833846	0.0133182286625161	-0.43139301997081	0.667156117308093	0.873071465651284
ENSG00000176788	Brain - Hippocampus	98	-0.343507068196031	0.120218379424779	-2.85735899818017	0.0052462864690812	0.0471986931542227	98	0.0506499807207204	0.025001545576592	2.02587398309255	0.0455709372632364	0.284864407750991
ENSG00000145526	Brain - Hippocampus	98	-0.281209953512771	0.0806267368724455	-3.4878002561068	0.0007389026091021	0.0183083859264702	98	-0.014518251164668	0.0139049784010932	-1.0441045462916	0.299076065978454	0.637212058773007
ENSG00000154162	Brain - Hippocampus	98	-0.0974009212408235	0.0588344401133537	-1.65550859416977	0.101113770490126	0.246237379566388	98	-0.0202494923682625	0.0226980312408794	-0.892125495527248	0.374570849579857	0.700367330280799
ENSG00000164256	Brain - Hippocampus	98	0.0006663481762245	0.0016283909918121	0.409206498669594	0.68330714591174	0.807687406505256	98
ENSG00000040731	Brain - Hippocampus	98	-0.148374444091304	0.0656229912571346	-2.26101311825179	0.0260348881514319	0.10873719479222	98	-0.0265142199876574	0.0165100891603626	-1.6059404482995	0.111592867549013	0.416125384280059
ENSG00000113100	Brain - Hippocampus	98	-0.0801078953099255	0.134894445221199	-0.593856145659408	0.554016580166921	0.710239183093949	98	-0.0434866467719892	0.0200509040774269	-2.16881226921563	0.0325834953625457	0.244021189240566
ENSG00000113361	Brain - Hippocampus	98	0.118542448127424	0.0559040891243252	2.12046113234753	0.0365662971291294	0.131943993522646	98	0.0009373234271918	0.0184976323580322	0.0506726163137761	0.959692365032973	0.988967048246184
ENSG00000113360	Brain - Hippocampus	98	-0.0624717502078503	0.0206921374794623	-3.01910569992374	0.0032536781051525	0.0365022072352883	98	-0.0041079619354213	0.0076942062845731	-0.533903275203031	0.5946506013309	0.836785400325966
ENSG00000082213	Brain - Hippocampus	98	-0.0684945940009695	0.0487612480513107	-1.40469320901905	0.163366417689055	0.330321013623867	98	-0.0245478442187089	0.0113424786132906	-2.16423985053362	0.0329428722676892	0.245209283217395
ENSG00000133401	Brain - Hippocampus	98	0.169854243290661	0.0721529272950061	2.35408665536453	0.0206229743979199	0.0960022814538131	98	-0.0134502805297907	0.0090870753919624	-1.48015504985107	0.14212748811881	0.46166805371926
ENSG00000113384	Brain - Hippocampus	98	0.086721874386615	0.0292195172345528	2.96794343624761	0.0037917574524151	0.0394731673251419	98	-0.0045131006812223	0.0055929428368563	-0.806927732477779	0.42171571593168	0.734139742444708
ENSG00000150712	Brain - Hippocampus	98	0.0181445771751312	0.0334629275676225	0.54222922182957	0.588927394321096	0.737006498874243	98	0.0120140929699456	0.0153760227175999	0.781352446637181	0.436530386693731	0.747364378414541
ENSG00000056097	Brain - Hippocampus	98	0.0198107229753824	0.0363725081088829	0.544661999004248	0.587259386603047	0.735715798380958	98	0.0103889537806677	0.0067888927681105	1.5302869165157	0.129255682987242	0.44170090425208
ENSG00000113387	Brain - Hippocampus	98	-0.167129891809473	0.0619747017329433	-2.69674378635425	0.0082813343003049	0.0583718746282112	98	0.0003465168554424	0.0086969370168446	0.039843551214794	0.968301135836588	0.99129315765171
ENSG00000113389	Brain - Hippocampus	98	-0.0597518674730432	0.0256457022319536	-2.32989788825492	0.0219240441273789	0.0988454768544753	98	-0.0172160898571795	0.026798304617804	-0.642432053173304	0.52213391577587	0.796881575789385
ENSG00000113407	Brain - Hippocampus	98	-0.0514393270046881	0.034158114003567	-1.50591824242159	0.135398526145841	0.295020543631463	98	-0.0093473991747021	0.0094936069168644	-0.984599347387916	0.327311957297671	0.660819767572909
ENSG00000151388	Brain - Hippocampus	98	0.0182607474402557	0.0075052627104347	2.43305906065984	0.016838613446087	0.0864254798396569	98	-0.0149425548213308	0.0201872818603106	-0.740196472448765	0.460998936225449	0.761754834463799
ENSG00000164175	Brain - Hippocampus	98	-0.0172275936717389	0.0162066403490083	-1.06299598811009	0.290472307934547	0.473280358493066	98	-0.0102156149359045	0.0270727638474216	-0.377339195712649	0.706759850294099	0.892518744717144
ENSG00000242110	Brain - Hippocampus	98	-0.146564199186847	0.0509545918019328	-2.87636882180434	0.0049644547951513	0.0459691094891378	98	-0.0290557468565588	0.0146188194297168	-1.98755768181218	0.0497281855579844	0.293977977696571
ENSG00000082196	Brain - Hippocampus	98	0.004833505800466	0.064969415226754	0.0743966339176102	0.940850862852068	0.969443128938612	98	-0.0128032974798123	0.0116093490639431	-1.10284370030509	0.272869919703519	0.612021194444068
ENSG00000039560	Brain - Hippocampus	98	0.0888842512536844	0.0660592837852995	1.34552247860526	0.181652028661203	0.354181370444251	98	-0.0102033269524566	0.0098769675034145	-1.03304247472002	0.304196283874481	0.641771401928754
ENSG00000205838	Brain - Hippocampus	98	-0.0281227978248832	0.041533108170029	-0.677117583152063	0.49997317201191	0.666490588115557	98	-0.0368600916042282	0.0175664255391432	-2.09832623729244	0.03851911871617	0.264167703301804
ENSG00000113456	Brain - Hippocampus	98	-0.149411099862927	0.0364883175670221	-4.09476538863397	8.8649561793716e-05	0.0075708583133922	98	-0.0101794322359286	0.012478469503071	-0.815759675769804	0.416670129128414	0.732250224627127
ENSG00000113460	Brain - Hippocampus	98	0.0238821472986704	0.0380119917355354	0.628279293145911	0.531325135084077	0.691286221986192	98	0.0195589027943246	0.0131211227568085	1.49064246687087	0.139355134606645	0.457223148441355
ENSG00000168724	Brain - Hippocampus	98	0.0162035020385104	0.0376517952379639	0.430351379956846	0.667912568170537	0.796365030452732	98	-0.0035750188322507	0.0087841526768951	-0.406985051802893	0.6849308431974	0.882263492424438
ENSG00000113492	Brain - Hippocampus	98	-0.009789675960458	0.0053878983449592	-1.81697488216661	0.0723667534273407	0.200921475323253	98	-0.0133830112193964	0.009364753330149	-1.42908315335023	0.156247300590558	0.481060024613375
ENSG00000113494	Brain - Hippocampus	98	-0.0318027806543605	0.0371903343117004	-0.85513564862887	0.394622679139668	0.572989958871849	98	0.0172942760408451	0.0182588645677765	0.947171494517039	0.345944923676332	0.675765851288932
ENSG00000152582	Brain - Hippocampus	98	0.0414602463778883	0.0658500033468608	0.629616465765371	0.53045343553964	0.690837283955803	98	0.0092725257440094	0.0102900566876314	0.90111512749536	0.369796857751206	0.697314839351944
ENSG00000168685	Brain - Hippocampus	98	0.105724197478738	0.0319651665678247	3.30748151286523	0.0013291417740556	0.0239972985751385	98	0.0139680524706859	0.0277116578183406	0.504049687761421	0.615388795843545	0.847612017075207
ENSG00000152611	Brain - Hippocampus	98	0.0481512292299062	0.194841742838843	0.247129945197282	0.805339732948981	0.889337416998995	98	0.052038000014882	0.0377842470187339	1.37724062594342	0.171661408456843	0.503364368939151
ENSG00000145626	Brain - Hippocampus	98	-0.0003684361855417	0.0015679797267125	-0.234975095190938	0.814732652800586	0.895339423107127	98
ENSG00000168671	Brain - Hippocampus	98	0.0057679288807846	0.0053608035524869	1.07594483258184	0.284670645273678	0.467289549788868	98	-0.0204185454266984	0.0152463664970771	-1.3392401022639	0.183675249198456	0.519102626722579
ENSG00000164187	Brain - Hippocampus	98	-0.0507374028369597	0.0591472720994801	-0.857814756894016	0.39314885495252	0.57168070342814	98	0.0061584652255405	0.01981782196695	0.310753887879859	0.756665810116655	0.914807670064809
ENSG00000145604	Brain - Hippocampus	98	0.0947159150330179	0.0425832391482673	2.22425341349055	0.0284943029547109	0.114570541641669	98	0.0091166248366671	0.0189265479696072	0.481684502176886	0.631133451944672	0.854084602233493
ENSG00000152620	Brain - Hippocampus	98	0.0116216460082803	0.0507721372838689	0.228898104944909	0.81943903302622	0.898581998141054	98	-0.0313594567655058	0.0138526253167145	-2.26379159534964	0.0258528597365415	0.222613850682413
ENSG00000164188	Brain - Hippocampus	98	-0.121014055092335	0.105996039866739	-1.14168468222471	0.256448168612784	0.437847778931941	98	-0.0228572352277265	0.0229597924781164	-0.995533180428888	0.321995947482996	0.656120359141295
ENSG00000079215	Brain - Hippocampus	98	-0.0368859306537802	0.105514252638513	-0.349582447218288	0.7274240856737	0.840180390441124	98	-0.013591865465496	0.0097493401512102	-1.39413183402045	0.166517058533446	0.494657378067565
ENSG00000164190	Brain - Hippocampus	98	0.0945812272897636	0.0334486838594324	2.82765168540681	0.0057162276119657	0.0492977930326065	98	-0.0108694324834926	0.0083360793696762	-1.3039022304696	0.195405061560157	0.533703326244803
ENSG00000197603	Brain - Hippocampus	98	-0.0399249247924696	0.0266243251395474	-1.49956570103502	0.137035394705842	0.297276125465447	98	-0.0099488582762152	0.0147865517993442	-0.672831530381311	0.502681359967908	0.785743156998037
ENSG00000113569	Brain - Hippocampus	98	0.0040950926692064	0.0191153690794663	0.214230374113228	0.830825524122835	0.905824647039935	98	-0.0203971501238513	0.0167509761149952	-1.21766934558471	0.226353525785092	0.564970509403881
ENSG00000082068	Brain - Hippocampus	98	0.0363766532567578	0.0218698806238014	1.66332198526811	0.0995362167201148	0.243556862238649	98	-0.0125576018191329	0.0133955991565138	-0.937442340011089	0.350898767012439	0.680713676849896
ENSG00000168621	Brain - Hippocampus	98	0.0275435282236507	0.0372536624123869	0.739350883646072	0.461512816792725	0.635114414461443	98	0.0048509718486851	0.0238336070795836	0.203534942591238	0.83915054642845	0.948891081838759
ENSG00000164318	Brain - Hippocampus	98	0.0239230163887916	0.0320711311640338	0.745936158797544	0.457543608988893	0.632066437334683	98	-0.0284490818741603	0.0203000261210303	-1.40143080134699	0.16433087222576	0.491935932290513
ENSG00000113594	Brain - Hippocampus	98	0.196830281649105	0.071949541495206	2.73567110448119	0.007426314508427	0.0556235874770265	98	-0.0238446368106781	0.0100195248037491	-2.37981713481621	0.0193110021105262	0.198127010565696
ENSG00000145623	Brain - Hippocampus	98	0.0781369316567302	0.0812915798827149	0.961193419656302	0.338889508977834	0.520614774925296	98	0.0190185735964726	0.0174908286284191	1.08734548834188	0.279624286636757	0.618388330164084
ENSG00000164327	Brain - Hippocampus	98	0.152056747562577	0.0499096004280021	3.04664325617932	0.0029942074705152	0.0351708316677588	98	-0.0008406148845722	0.0082844749729699	-0.101468697450951	0.919391407652552	0.974055619891026
ENSG00000082074	Brain - Hippocampus	98	0.145246775590274	0.0803505700706605	1.80766328680112	0.0738164211655599	0.203696272697015	98	-0.0084060596857647	0.0151336347700819	-0.555455435093682	0.579883678812432	0.829620930186807
ENSG00000113600	Brain - Hippocampus	98	0.0074747685891299	0.0058674127549112	1.27394626922628	0.205783260683814	0.383511093971759	98	0.0046922260197819	0.0159584234001998	0.29402816945709	0.769375276918888	0.920400456594916
ENSG00000153071	Brain - Hippocampus	98	0.128617752825265	0.0455909892548525	2.8211222201452	0.0058245556452903	0.0496019804004491	98	0.000274517236943	0.0114027213148054	0.0240747124624178	0.98084330966444	0.99409718241426
ENSG00000113638	Brain - Hippocampus	98	-0.0597534592026858	0.0398393955072393	-1.49985858073142	0.136959588524959	0.297152387599917	98	-0.0309922741635324	0.0166095848772141	-1.86592707720523	0.0651246280237019	0.330088597682294
ENSG00000171522	Brain - Hippocampus	98	-0.0226060574994702	0.0378210773502926	-0.597710564669976	0.551452003040517	0.708709613668809	98	-0.0153043089129858	0.0284219805379375	-0.538467363052257	0.591508883572624	0.835247689762937
ENSG00000132356	Brain - Hippocampus	98	0.13521454466303	0.0404571564833225	3.34216629185911	0.0011891047663306	0.0227603508828976	98	-0.0379099310094874	0.0160732920010784	-2.3585666835981	0.0203860846303052	0.201157129064605
ENSG00000145592	Brain - Hippocampus	98	0.121830229142619	0.0594854463918369	2.04806783057675	0.0433065395229761	0.147275718815894	98	-0.00528673614966	0.0063853782028588	-0.827944090655913	0.409769000351427	0.727897724607722
ENSG00000132357	Brain - Hippocampus	98	0.0618047794855498	0.0363993451374797	1.69796404996063	0.0927805164677847	0.23290246785176	98	0.0025126597415983	0.0167234032975093	0.150248110202101	0.88088614596803	0.962821648351536
ENSG00000112936	Brain - Hippocampus	98	0.125977132719631	0.0525492726244753	2.39731449034285	0.0184672989857149	0.0902133932956794	98	0.0106099789399668	0.027028746452234	0.392544247611227	0.695531988412684	0.887418711393627
ENSG00000171495	Brain - Hippocampus	98	0.0022134300218679	0.0018336221377274	1.20713530684752	0.230370287313073	0.411025251745863	98
ENSG00000039537	Brain - Hippocampus	98	0.019981497594526	0.0311313152709615	0.6418455956843	0.522515659559615	0.685631304671165	98	0.0092596634959745	0.027414799361246	0.337761490571554	0.736285174337926	0.906219675378911
ENSG00000182836	Brain - Hippocampus	98	-0.22994372016281	0.10128243664669	-2.27032176333728	0.025442470406676	0.107378290219863	98	-0.0101204858976985	0.0448499891538867	-0.225651914050049	0.82195496771305	0.942013752459043
ENSG00000083720	Brain - Hippocampus	98	-0.337000317216913	0.075429084958109	-4.4677768185054	2.17640406722122e-05	0.0041875426255622	98	-0.0119217704600553	0.0069090390893648	-1.7255323505705	0.0876700333027235	0.375468586271564
ENSG00000205765	Brain - Hippocampus	98	0.0694630762351184	0.0347460123381145	1.99916685572926	0.0484406838956492	0.157561583566908	98	0.0026148728332639	0.0058237136730109	0.449004360461974	0.654447042468375	0.866674388745797
ENSG00000151876	Brain - Hippocampus	98	0.0462711546757012	0.029164667567346	1.58654833177349	0.115930501512636	0.268016288648136	98	0.0208300120844148	0.0176017504871024	1.18340571295326	0.239589536318304	0.577803443975847
ENSG00000112964	Brain - Hippocampus	98	-0.0075722969537587	0.0301244068251629	-0.251367504021144	0.802071690075454	0.8873674637126	98	0.0044465784462073	0.0216761129703985	0.205137261107642	0.837902039625498	0.948195746935546
ENSG00000198865	Brain - Hippocampus	98	0.109848466198598	0.0531904013442401	2.06519340750365	0.0416224515159901	0.14317833962724	98	0.0471963443941056	0.0535537862630267	0.881288657393954	0.38037701246464	0.705085760249989
ENSG00000250722	Brain - Hippocampus	98	0.163496616336808	0.132289189158907	1.23590308003486	0.219534951362348	0.3988839995051	98	-0.0190807200872567	0.0155308904299399	-1.22856575244865	0.222257410565689	0.560628095644819
ENSG00000177721	Brain - Hippocampus	98	0.0737607239152516	0.0344809859218316	2.13917096461416	0.0349794943540503	0.128644281740732	98	0.04373801555746	0.0368800931920014	1.18595187191517	0.238587282946486	0.577155065034789
ENSG00000172262	Brain - Hippocampus	98	-0.0089608621890006	0.0244540094103086	-0.366437341159407	0.714851750871926	0.831054524471812	98	-0.0163775186613251	0.0096328599322801	-1.70017199216646	0.0923573267279686	0.382681035907417
ENSG00000177453	Brain - Hippocampus	98	-0.047678233707816	0.0266299796356425	-1.79039692707844	0.0765683383291352	0.208040569612467	98	-0.0260286966841841	0.0115851267991024	-2.24673386278351	0.0269631755685276	0.225424449507327
ENSG00000112972	Brain - Hippocampus	98	-0.0382614019950317	0.0722000438066493	-0.52993599418714	0.59738989268684	0.743224326438413	98	0.0021045389036971	0.0081918705221324	0.256905782142335	0.797804875911844	0.93320025857286
ENSG00000151882	Brain - Hippocampus	98	0.0342092355515074	0.0296798956742467	1.15260632742691	0.251957496649018	0.43340521476812	98	0.0400054686408652	0.0215585676120423	1.8556645024282	0.0665893659708176	0.333147624984525
ENSG00000151881	Brain - Hippocampus	98	0.0615086965524212	0.03508127460173	1.75331989075984	0.0827653239544666	0.218192398016756	98	-0.0310341214034786	0.0258916950033763	-1.19861296834494	0.233648082269507	0.572278681073475
ENSG00000172244	Brain - Hippocampus	98	-0.10277615431462	0.037501390132279	-2.7405958539696	0.0073240766054475	0.0552841269203671	98	0.001175343152939	0.0305987059254775	0.0384115313831116	0.969439850276926	0.991391588790171
ENSG00000172239	Brain - Hippocampus	98	0.0059436048453692	0.0239710693668567	0.247949090397575	0.804707729584097	0.888917412462299	98	-0.0288835676051373	0.0090189717471238	-3.20253443684957	0.0018518292124927	0.0769658539747274
ENSG00000112992	Brain - Hippocampus	98	-0.115251218397973	0.047795332196838	-2.41134883053701	0.0178118304083198	0.0888851316373575	98	-0.0118641923950174	0.0068191866099092	-1.73982515418732	0.0851153787436132	0.370340286326181
ENSG00000070193	Brain - Hippocampus	98	-0.0317480326722187	0.0130132114780859	-2.43967699485112	0.0165515261328389	0.0854784294805517	98	0.032426114826037	0.0559200096130853	0.579866045274235	0.563372220402506	0.821038633432464
ENSG00000112996	Brain - Hippocampus	98	-0.13460192016945	0.0427498935178714	-3.14859077048181	0.0021915096527821	0.0300436050581409	98	-0.009192111469905	0.0140696055223809	-0.653331143881957	0.515114684224744	0.792308930888966
ENSG00000164588	Brain - Hippocampus	98	-0.337092350385749	0.0993525076639706	-3.39289222095793	0.0010090369514989	0.0213597474465703	98	0.0028758886525362	0.0128222524749597	0.224288880456258	0.823012286191104	0.942483155182337
ENSG00000170571	Brain - Hippocampus	98	0.107786306041051	0.0554963611903668	1.94222294451553	0.0550651613316892	0.16946584344528	98	0.0014588879563913	0.0133962976706907	0.108902324526814	0.913508744668489	0.971792708327894
ENSG00000151883	Brain - Hippocampus	98	-0.0067458645087225	0.0562669643817417	-0.119890322551532	0.904822637003704	0.948309051634687	98	-0.0170808889440933	0.0090806135443059	-1.88102806718428	0.0630184765537221	0.324659499141329
ENSG00000016082	Brain - Hippocampus	98	-0.0082522027123585	0.0129088142778438	-0.639268838697474	0.524183031281353	0.687047634696299	98	-0.0058931633522311	0.0088023663810974	-0.669497621104066	0.50479555965972	0.786796511500265
ENSG00000213949	Brain - Hippocampus	98	0.0964137229126455	0.0621791666595782	1.55057920670594	0.124320126151694	0.279835853805466	98	-0.0029311489892016	0.0158710485606609	-0.184685276338139	0.853868017873982	0.954323313150511
ENSG00000152684	Brain - Hippocampus	98	-0.0078891265869035	0.0339491285928832	-0.232380827252141	0.816740987119779	0.896549598481968	98	-0.0161374945796027	0.0406271900891068	-0.397209222301831	0.692100643240421	0.885883155427843
ENSG00000164171	Brain - Hippocampus	98	0.0863148926432128	0.0990104099392679	0.871775934431113	0.385523528308598	0.564854219231825	98	-0.002873848917259	0.0073927760103453	-0.388737453053823	0.698336799333428	0.888290653899988
ENSG00000164172	Brain - Hippocampus	98	-0.12931848183986	0.0430207926746553	-3.00595302410699	0.0033848157458333	0.0370644346608059	98	0.0011516792343833	0.0055477261411959	0.207594824450926	0.835987942952126	0.947458440834888
ENSG00000134363	Brain - Hippocampus	98	0.0677929112138194	0.0807906566862826	0.83911820988243	0.403504773971338	0.58161989904981	98	0.0240175724553765	0.033333613410568	0.720521119614414	0.472966375218504	0.769534454787392
ENSG00000164258	Brain - Hippocampus	98	-0.14517347078382	0.0413031229291487	-3.51483036846512	0.000675462289326	0.017504533370193	98	-0.0099224933737893	0.0061905097787331	-1.60285561746093	0.112273171551065	0.41677246602577
ENSG00000185305	Brain - Hippocampus	98	-0.132896639319958	0.0732927499682015	-1.81323035876831	0.0729468448165538	0.202177549593088	98	-0.0110702509919404	0.0125222694532948	-0.884045103264216	0.378894861992348	0.704421081764482
ENSG00000178996	Brain - Hippocampus	98	0.0966655612530791	0.0502250799065565	1.92464723665796	0.0572587782859388	0.17358519919195	98	-0.0082147381506534	0.0088731664393632	-0.925795566530914	0.356888773827374	0.685987908092892
ENSG00000164283	Brain - Hippocampus	98	0.0434114156055909	0.0323032397956339	1.34387188035109	0.182183390042539	0.354558972214057	98	0.027070121464324	0.0331326266069279	0.817023104913264	0.415951315446057	0.732059387213542
ENSG00000113088	Brain - Hippocampus	98	0.0342799132780116	0.0298776987410772	1.1473411515085	0.254115387638832	0.435356371587594	98	0.0243485305118573	0.0323725496314533	0.752135089421571	0.453821940840301	0.757512824079358
ENSG00000164287	Brain - Hippocampus	98	-0.0022509150952559	0.0054093716809251	-0.416113964435695	0.678263028624402	0.804224711340331	98	0.0023308880384313	0.0096230482960287	0.242219301693959	0.809130293471975	0.938020988646484
ENSG00000164294	Brain - Hippocampus	98	0.0349369461828074	0.0346997655048721	1.00683522422946	0.316565778442615	0.498558040169123	98	0.0050723228421624	0.0179622021878394	0.282388695390396	0.778257354015138	0.924701858638364
ENSG00000234602	Brain - Hippocampus	98	-1.94587470611329e-05	0.0072988573202846	-0.002665999101949	0.997878420637051	0.998619099960078	98	-0.0109261906451541	0.0145966640384951	-0.748540256618839	0.455976242086099	0.759025758631023
ENSG00000152669	Brain - Hippocampus	98	0.0611514489005298	0.097283596492125	0.628589516686711	0.531122835403567	0.691140612736693	98	0.069291233919653	0.0464699660447816	1.49109714977797	0.139235902169022	0.457223148441355
ENSG00000067248	Brain - Hippocampus	98	0.0273671702170572	0.0257034857373159	1.06472602575168	0.289692529283881	0.472723420560018	98	0.0182098744876712	0.0145854478481264	1.248496081662	0.214905318722524	0.552181931588825
ENSG00000039123	Brain - Hippocampus	98	0.0070966868231372	0.0275215433840364	0.25785933310897	0.797071967132901	0.884340201450674	98	0.0060458957125292	0.0106211757104548	0.569230363694869	0.570537905491403	0.824353171800174
ENSG00000067113	Brain - Hippocampus	98	0.089280654846019	0.0574097072958027	1.55514910372216	0.123228257272145	0.278185946057477	98	-0.0117582118991505	0.0090883269446669	-1.29377078649775	0.19886881473822	0.538730015690312
ENSG00000177058	Brain - Hippocampus	98	0.0292978950468971	0.0285179079237818	1.02735078341651	0.306858118911348	0.489255005018859	98	0.0080840682060132	0.0112927127893015	0.715865917857394	0.475823082545062	0.771354104080419
ENSG00000152670	Brain - Hippocampus	98	-0.0035949314071818	0.0179497570077997	-0.200277441394876	0.841690748174674	0.91213537198825	98	0.0282208311276549	0.0219111993189017	1.28796378130293	0.200874566302211	0.539946313943687
ENSG00000164509	Brain - Hippocampus	98	-0.0095050293861258	0.0048745922642569	-1.94991270466284	0.0541280227291904	0.168248352299729	98	-0.0033751022351838	0.0149850072031901	-0.225231939459154	0.822280711191882	0.942107808459212
ENSG00000134352	Brain - Hippocampus	98	0.176740041064913	0.0581084201140634	3.04155646837381	0.0030406448321399	0.035292095893193	98	0.0023777842804371	0.0094255826558899	0.252269208943953	0.801375806683693	0.935252071594268
ENSG00000164512	Brain - Hippocampus	98	-0.0435116180821199	0.042128473473717	-1.03283158620181	0.304298946026147	0.486644734004446	98	-0.018238927008195	0.0266900374984999	-0.683360861116066	0.496035524136109	0.782947967311184
ENSG00000225940	Brain - Hippocampus	98	0.0094838200642318	0.015657815179886	0.605692426132016	0.54616010774946	0.704054314589672	98	0.0443342308059139	0.0273169831489825	1.62295486892246	0.107899805558871	0.409288813580559
ENSG00000095015	Brain - Hippocampus	98	0.149572461263141	0.0463962227508878	3.22380686174025	0.0017331215392468	0.0266845256362855	98	-0.0351781542897693	0.0175887487067641	-2.00003734638843	0.0483400249812663	0.290660375713563
ENSG00000155542	Brain - Hippocampus	98	0.0297277676676838	0.0635196258802076	0.468009174420324	0.640847530959372	0.776371829013825	98	-0.0164263363069641	0.0125753987952946	-1.30622786397124	0.194616348484625	0.532886301224279
ENSG00000155545	Brain - Hippocampus	98	0.0946279198540457	0.0357662936345769	2.64572898776865	0.0095371295280571	0.0628717325625255	98	0.0156125054940235	0.0223888576451668	0.697333724724176	0.487290261553257	0.777908761939574
ENSG00000062194	Brain - Hippocampus	98	0.022748588861832	0.0369095150620181	0.616333994733015	0.539144847019394	0.697767615670648	98	-0.0078847397563604	0.0064374893139812	-1.22481597588614	0.223660877522577	0.562205306905657
ENSG00000145632	Brain - Hippocampus	98	-0.24256008697977	0.120286498564768	-2.01651964163845	0.0465622729010539	0.153757461755013	98	0.0088370391626718	0.0112371248231931	0.786414612431151	0.433574142739114	0.744480085856825
ENSG00000175857	Brain - Hippocampus	98	0.148054938035013	0.0345616229722827	4.28379587827079	4.39039695261515e-05	0.0056981594547301	98	0.108076832113515	0.0317604465013091	3.40287508581028	0.000976168638507	0.057201082921768
ENSG00000152932	Brain - Hippocampus	98	-0.357982871131621	0.130176197034108	-2.74998716576292	0.0071326605715382	0.0547710077146175	98	0.0094511382103945	0.0161593118498312	0.584872567484567	0.560014449076931	0.819004584109292
ENSG00000113448	Brain - Hippocampus	98	-0.0142316475934327	0.0436330589712039	-0.326166625237645	0.745014079092404	0.851293117513874	98	0.0159175286949231	0.0139162321298048	1.14381023156635	0.255564898262217	0.595204873085748
ENSG00000035499	Brain - Hippocampus	98	0.0168611243865746	0.0274291241385366	0.614716106187492	0.540208447406081	0.698771387650346	98	0.0044320813448926	0.020743713249048	0.213659015224581	0.83126903199646	0.946004370148136
ENSG00000164181	Brain - Hippocampus	98	0.189746513443382	0.0871472002999735	2.17731049064395	0.0319289002127154	0.122505153582618	98	-0.0333947457153492	0.0192843877411151	-1.7316985202569	0.0865603056409547	0.37298833288865
ENSG00000049167	Brain - Hippocampus	98	0.0051372319727834	0.0277776242569998	0.184941373144568	0.853668377538718	0.919147632935405	98	0.0315522494194944	0.0168936343045306	1.86770051077953	0.0648742681055196	0.32959282399864
ENSG00000164182	Brain - Hippocampus	98	-0.136094146904011	0.043500369694326	-3.12857448937412	0.002331266067381	0.0310741333868608	98	-0.016197352880134	0.0115770285699458	-1.39909414425931	0.165028344913204	0.492505471648532
ENSG00000188725	Brain - Hippocampus	98	0.0406943122205684	0.0331343391940661	1.22816127348199	0.222413671683605	0.402617820674312	98	-0.087270052870211	0.041033527772694	-2.12679868408208	0.036017487388329	0.257398540878239
ENSG00000068796	Brain - Hippocampus	98	-0.045420199572857	0.050136008754509	-0.90593967691479	0.3672545798647	0.547768370156147	98	-0.0046944297347431	0.0085221090461853	-0.550853046974858	0.583022401607856	0.831468225826769
ENSG00000086189	Brain - Hippocampus	98	0.072904314452104	0.0341603570809523	2.13417893376633	0.0353969230884283	0.129619537507441	98	-0.0011697642569623	0.0120515080066271	-0.0970637248317034	0.922879456670364	0.97550796194073
ENSG00000086200	Brain - Hippocampus	98	-0.0260464256337552	0.0330843839434865	-0.787272499262694	0.43307766382625	0.610410515312875	98	-0.0132574376859246	0.0093798057181186	-1.41340216251128	0.160792853959877	0.487198567102175
ENSG00000186105	Brain - Hippocampus	98	0.0924885561493669	0.0565193240926014	1.63640591309679	0.105055955048945	0.251771756053427	98	0.0099201582408002	0.0284198892614754	0.349056892851707	0.727816005918334	0.903158534244929
ENSG00000178394	Brain - Hippocampus	98	-0.642565681906449	0.115567069999467	-5.56011052204936	2.45732573428049e-07	0.0019454647838298	98	0.0002559604742864	0.0223512007959403	0.0114517549470046	0.990886940311862	0.99681986848063
ENSG00000164197	Brain - Hippocampus	98	-0.0082261606188182	0.0324274064216583	-0.253679264750694	0.800290317374793	0.886759754045659	98	-0.0006924982468755	0.016136008983816	-0.0429163275485352	0.965857948203123	0.99096985160695
ENSG00000186479	Brain - Hippocampus	98	-0.372136994710588	0.125589151751394	-2.96313009142094	0.0038463955872928	0.0397552010497889	98	-0.0148525331488165	0.0300045933722516	-0.495008646327873	0.621732426660292	0.850126658297045
ENSG00000145642	Brain - Hippocampus	98	-0.0358399540187183	0.0307439034821283	-1.16575808402314	0.24662414885249	0.427559478668142	98	-0.0118390323712973	0.0341022134533024	-0.347163165449919	0.729233581185017	0.903760828770597
ENSG00000153006	Brain - Hippocampus	98	0.0455081780771012	0.0414047473834262	1.09910531890644	0.274493443294377	0.457219564603742	98	0.007782778214027	0.0183118943888692	0.425012183270223	0.671785087691977	0.875233387107828
ENSG00000153015	Brain - Hippocampus	98	-0.0131256834672107	0.0308802424648023	-0.425051178991598	0.671758403277564	0.799325359397081	98	0.0303574638497616	0.0216676264335545	1.4010516538512	0.164443891051709	0.491995506890054
ENSG00000049192	Brain - Hippocampus	98	0.0464825445412281	0.0247857158058681	1.87537632180157	0.0638052077623145	0.185783681446945	98	-0.0101820926809426	0.0253768809484517	-0.401234994230597	0.689144615792854	0.884347578512197
ENSG00000123219	Brain - Hippocampus	98	0.0187686178666541	0.0178605447626413	1.05084240800494	0.295990706980643	0.478631507461786	98	0.0005544015662296	0.0206525079031785	0.0268442732877166	0.978640026575776	0.993891107551062
ENSG00000113593	Brain - Hippocampus	98	0.0978754849756909	0.0394265632159793	2.4824756963859	0.0147980789352204	0.0798178238983284	98	0.0119002904990608	0.0090996621178278	1.30777278815068	0.194093717467684	0.532492343558227
ENSG00000113595	Brain - Hippocampus	98	-0.0643456186719634	0.0449957653887842	-1.43003720719022	0.155979575478181	0.320917356787786	98	-0.0124404849558723	0.0060190827587775	-2.06684065570133	0.0414587861860216	0.273832629052713
ENSG00000113597	Brain - Hippocampus	98	-0.0216956286926915	0.0259824124031279	-0.835012098032886	0.405801161523695	0.583654790768115	98	-0.029939265573953	0.0168898327578663	-1.77262060573152	0.0794842700435501	0.358551332235835
ENSG00000253251	Brain - Hippocampus	98	-0.0130871964585161	0.0389264672530294	-0.336203035673564	0.737457541433711	0.845911854351442	98	-0.015865973238416	0.0162147778549048	-0.978488473933468	0.330308126621623	0.66245819974107
ENSG00000197860	Brain - Hippocampus	98	-0.307649250534365	0.0809589698541679	-3.80006379884201	0.0002549515720479	0.0116931939988898	98	-0.0001168794957832	0.0200095780570631	-0.0058411774326221	0.995351640981202	0.998396448146098
ENSG00000123213	Brain - Hippocampus	98	-0.0080087325429765	0.0266621504875934	-0.30037834145086	0.76454343174008	0.865131186891476	98	0.007285053716579	0.012828346974704	0.567887174469507	0.571445993839268	0.82484941931433
ENSG00000112851	Brain - Hippocampus	98	0.195668773753277	0.080927769455728	2.41781992842789	0.0175166365777332	0.0881091831759233	98	-0.0020395089987211	0.0072111675004098	-0.282826463066512	0.777922752391193	0.924701858638364
ENSG00000153914	Brain - Hippocampus	98	0.1196718487832	0.0318176236467944	3.76118122810396	0.0002919977237497	0.0124567146180031	98	0.0060374409762688	0.0070236637170164	0.859585711890189	0.392172786734738	0.714195966421659
ENSG00000069020	Brain - Hippocampus	98	-0.059550205807378	0.0349725204103174	-1.70277135044032	0.0918732756505407	0.231717337790803	98	0.0026745497983011	0.0098041676645495	0.272797231729514	0.785598833539455	0.928599945945605
ENSG00000134061	Brain - Hippocampus	98	0.02981516152946	0.0364527158250605	0.817913311933885	0.41544878648885	0.593326967192609	98	-0.0664021549803487	0.0286138277195422	-2.32063167609688	0.0224376406067026	0.207773093054578
ENSG00000145675	Brain - Hippocampus	98	0.0473732122038925	0.0488840427886883	0.969093583537542	0.334953720469011	0.517107386243067	98	-0.0433284812579635	0.0133206922664464	-3.25271993311518	0.0015812444922589	0.071712451826347
ENSG00000145740	Brain - Hippocampus	98	0.007308683591658	0.0256887032606471	0.284509635130332	0.776637692377895	0.87270464985534	98	0.004033585622348	0.0102968368492656	0.391730555839164	0.696131155089136	0.887765089715952
ENSG00000134057	Brain - Hippocampus	98	-0.126500774901946	0.0553714837659914	-2.28458344075731	0.024557811223675	0.10516309039229	98	-0.0280182281932421	0.0216093725599524	-1.29657758990962	0.197904686514681	0.537338084118464
ENSG00000153044	Brain - Hippocampus	98	-0.0849663482339582	0.0347824022271171	-2.44279701209701	0.0164176999887583	0.0851483333187027	98	0.0091601954563371	0.0255829505215882	0.358058600340384	0.721090659425764	0.899806279883861
ENSG00000134056	Brain - Hippocampus	98	-0.11668630695615	0.0426761355172169	-2.7342285223805	0.007456507812563	0.0556509959192502	98	-0.0038259772427894	0.0152698556993786	-0.250557524452912	0.80269515821518	0.935741776212822
ENSG00000134058	Brain - Hippocampus	98	-0.0688067321705894	0.0317046788973708	-2.17023904873218	0.0324763657706502	0.123633229997715	98	0.019810036159917	0.0127421253543467	1.55468853185934	0.123332269562243	0.431567853142585
ENSG00000183323	Brain - Hippocampus	98	0.0445605104336748	0.0268388869419203	1.66029651416262	0.100144688521445	0.244696877897482	98	-0.0029270290324678	0.0169309570117832	-0.17288030620069	0.863111845883289	0.957396693199331
ENSG00000085231	Brain - Hippocampus	98	-0.102236753250837	0.0364151036080003	-2.80753706899727	0.0060559903018031	0.0505218916958648	98	0.0057794304943057	0.0076373343744501	0.756733987402749	0.451074447063763	0.75519506292695
ENSG00000273841	Brain - Hippocampus	98	-0.1406136637895	0.0503322196363541	-2.79371076430608	0.0063001455669013	0.0517660770715918	98	-0.0141648680325234	0.0092308937757438	-1.53450666605488	0.128215596387496	0.440645331874521
ENSG00000152942	Brain - Hippocampus	98	-0.0073480089124247	0.0228171222555876	-0.32203924886388	0.748128928198416	0.853447471236745	98	-0.0298126082946368	0.0138925431011999	-2.14594319250748	0.0344156337518605	0.250911107661394
ENSG00000152939	Brain - Hippocampus	98	0.0174533311524952	0.03671983547387	0.475310712242027	0.635654083528699	0.77207595627673	98	-0.0235808774866813	0.0244092644947766	-0.966062598556681	0.336455988391501	0.667979047249006
ENSG00000197822	Brain - Hippocampus	98	0.0652497612245332	0.0442297923398039	1.47524457549426	0.143445926627191	0.305444774709634	98	-0.0383288250315393	0.0244155949277019	-1.5698501365638	0.119761633996602	0.426455101674151
ENSG00000183474	Brain - Hippocampus	98	0.0211907625563357	0.0179968380465746	1.1774714258969	0.241942188868561	0.422982646693736	98	-0.007458641303074	0.010495032453171	-0.710683014688577	0.479014893047082	0.772871656210597
ENSG00000205572	Brain - Hippocampus	98	-0.0870264221479066	0.0288331797946891	-3.01827348796044	0.0032618342267103	0.0365260842614793	98	-0.0055779131466893	0.0078302912392506	-0.712350661841171	0.477986604581221	0.772573544035179
ENSG00000205571	Brain - Hippocampus	98	0.0067851582784379	0.0832111859687822	0.0815414201761708	0.935182544668927	0.966558773648028	98	-0.0048126700554972	0.0096375820604991	-0.499364884810954	0.618672275368025	0.848843792023959
ENSG00000172058	Brain - Hippocampus	98	-0.0303747123858383	0.0178329610736501	-1.70329045526375	0.0917757440322616	0.231623647068087	98	-0.0051774068401323	0.0176205862678284	-0.293827161107872	0.769528409515111	0.920400456594916
ENSG00000172062	Brain - Hippocampus	98	-0.0475726498654812	0.0372759513977474	-1.27622899165911	0.204978793677885	0.382696329620673	98	0.010230308776098	0.0103002608265983	0.993208710762003	0.323121282850087	0.656906523126571
ENSG00000249437	Brain - Hippocampus	98	0.0113385980531963	0.022219041773719	0.510309948046803	0.611015327672814	0.753549084692837	98	0.006306115786664	0.0111999454825865	0.563048793091779	0.574722848968284	0.826974771047337
ENSG00000145736	Brain - Hippocampus	98	0.126108034327261	0.0547416341501534	2.30369509944394	0.0234148081261774	0.102514741857772	98	0.0080647032097454	0.0106984217007261	0.753821772532869	0.452813163424866	0.756972821572322
ENSG00000145734	Brain - Hippocampus	98	0.0002373779166595	0.0329238648729063	0.007209904352842	0.994262462929037	0.997409316631375	98	-0.0009553029538702	0.0147199170652112	-0.0648986641458725	0.948390512029932	0.984961842250426
ENSG00000131844	Brain - Hippocampus	98	0.0225827756564491	0.0317026448481754	0.712330966851457	0.478001725422738	0.648079826657427	98	-0.0133061520159762	0.0068026168105991	-1.95603433008954	0.0533866394603135	0.303761728938097
ENSG00000164326	Brain - Hippocampus	98	-0.155781168548809	0.170242122204147	-0.915056547297992	0.362473505077301	0.542887389272984	98	-0.0046252370551315	0.0209304408139456	-0.220981349425276	0.825579324042327	0.943876668831519
ENSG00000131711	Brain - Hippocampus	98	-0.02886661153866	0.061550394797	-0.468991492806265	0.640147778039156	0.775737987860607	98	0.0011335842202305	0.0023840232800927	0.475492093427236	0.635523434159454	0.856362082716086
ENSG00000113048	Brain - Hippocampus	98	-0.0232247920788151	0.0233897392991504	-0.992947881195868	0.323252028042002	0.50541844692575	98	-0.0157858562270252	0.0100796895586776	-1.56610539790238	0.120635799393143	0.427409729687844
ENSG00000049883	Brain - Hippocampus	98	-0.0485049132732663	0.0239240141863792	-2.02745713555386	0.0454105887162521	0.151339445921576	98	-0.0125382934660307	0.0125829880044551	-0.996448018673427	0.32155376421071	0.655781919942023
ENSG00000178175	Brain - Hippocampus	98	-0.0663678351167857	0.0559397119033231	-1.18641717768381	0.238409500972486	0.419768268475296	98	0.023388251667475	0.0220421656186612	1.06106868408947	0.291338093677797	0.629617610218996
ENSG00000083312	Brain - Hippocampus	98	0.145736974976866	0.0317793578191879	4.58590056495327	1.37470204774854e-05	0.003471163313642	98	-0.0039093185784112	0.0087268338705662	-0.447965280007968	0.655194115003	0.866755897736242
ENSG00000157107	Brain - Hippocampus	98	0.140223935895326	0.0480025759098516	2.92117523356799	0.0043543312787345	0.0426571568451989	98	0.0107097714068366	0.0071851271111841	1.49054724309137	0.139380115443642	0.457223148441355
ENSG00000157111	Brain - Hippocampus	98	-0.0518910568512491	0.0644660202980261	-0.804936563655659	0.422861690103	0.600717028628289	98	0.017730447184431	0.0552397722766012	0.320972488728766	0.748933467248841	0.911935425622706
ENSG00000164325	Brain - Hippocampus	98	1.10454813976752e-05	0.0016671313818616	0.0066254414726095	0.994727562812297	0.997437284294801	98
ENSG00000251493	Brain - Hippocampus	98	0.0898795442149041	0.0326500555798935	2.75281443227476	0.0070759344130806	0.0545050154413782	98	-0.0061746955387556	0.0536407760430796	-0.115111972537398	0.908598361026193	0.96958663722783
ENSG00000145741	Brain - Hippocampus	98	0.0797992978986587	0.0295931003426476	2.69655078294237	0.008285787820656	0.0583718746282112	98	-0.0043346759297573	0.0037698703878712	-1.14982094442908	0.253092512377907	0.592144584557387
ENSG00000164331	Brain - Hippocampus	98	0.0425608032914385	0.0272350199110608	1.56272341384093	0.121435321316067	0.276185992203189	98	-0.0176768821720865	0.0106574208250755	-1.65864541357841	0.100472377117731	0.395635105090772
ENSG00000164338	Brain - Hippocampus	98	0.0584923136241492	0.0278232986745914	2.102278177302	0.0381677293806398	0.135327690518135	98	-0.0175225831050123	0.0196758047254651	-0.890565003541327	0.375403483082664	0.701161215685194
ENSG00000214944	Brain - Hippocampus	98	-0.0677095080012925	0.0484123607807059	-1.39859959129027	0.165181816958073	0.332632441779744	98	0.0098701135550666	0.0087796824847495	1.12419937420416	0.263749808060965	0.604394823897064
ENSG00000171617	Brain - Hippocampus	98	-0.327976582225328	0.198645254222477	-1.65106678993702	0.102019570085608	0.247643396096202	98	-0.0082238264645931	0.0106804131830614	-0.769991415466553	0.443207875494449	0.750938482908942
ENSG00000049860	Brain - Hippocampus	98	0.0199913112578198	0.0314260800849914	0.636137603027598	0.526212917883523	0.687917382906845	98	0.0024574732937557	0.0087753296104806	0.280043417494047	0.780050644258434	0.925823730886929
ENSG00000164347	Brain - Hippocampus	98	-0.135821206126975	0.0411937695019919	-3.29712982737372	0.0013738419453737	0.0242552521894117	98	-0.0182487007347395	0.0100966527376099	-1.80740104755345	0.0738521690236232	0.348054745189559
ENSG00000164346	Brain - Hippocampus	98	-0.018275315995451	0.039500666580631	-0.462658420159732	0.644664814594788	0.779386323149871	98	-0.0010370221520823	0.0108325517378078	-0.0957320285360791	0.923934251547513	0.9756342209268
ENSG00000198780	Brain - Hippocampus	98	-0.13130344822784	0.0541107754484892	-2.42656748382464	0.0171245244887085	0.087247066797122	98	-0.0105009442066571	0.0210717754530035	-0.498341690764379	0.619390443644843	0.849190887497119
ENSG00000145700	Brain - Hippocampus	98	-0.0085813392361642	0.0106515443670529	-0.805642725641529	0.422456284755038	0.600248816655713	98	-0.0277264839127864	0.0343442797865026	-0.807310098949375	0.421496523381363	0.734139742444708
ENSG00000113161	Brain - Hippocampus	98	-0.0486905708132504	0.0710481328012755	-0.685318092024176	0.494808293261178	0.661722509754856	98	-0.0114508533864805	0.0117850669977418	-0.971640923948474	0.333686847560008	0.665437407803421
ENSG00000113163	Brain - Hippocampus	98	-0.0812773391353352	0.0338812051163517	-2.39889162313502	0.0183925850691963	0.090107539924809	98	0.0066381305905241	0.0098323837775918	0.675129321706554	0.50122698739481	0.785386103850289
ENSG00000122008	Brain - Hippocampus	98	0.0777167090099446	0.0455982983204974	1.70437739723742	0.0915717984976039	0.231399275041663	98	-0.0208564110097044	0.0109763811935429	-1.9001172282513	0.0604382148493092	0.318676097048949
ENSG00000189045	Brain - Hippocampus	98	0.0326682941403152	0.0563546727853675	0.579690955969804	0.563492173369999	0.716941347781483	98	0.0419944195895475	0.0325312569767081	1.29089446557859	0.199860435585405	0.539483164964879
ENSG00000152359	Brain - Hippocampus	98	0.0903263926351265	0.0414778573099843	2.17770151336587	0.0318988634019989	0.122474928008548	98	-0.0161476272479893	0.0129801500823115	-1.24402469506067	0.216539076730479	0.553672052395362
ENSG00000122012	Brain - Hippocampus	98	-0.139200236560136	0.0624566966748736	-2.22874798013672	0.0281830676130676	0.113955743765402	98	-0.0225552776132732	0.0174911133245592	-1.28952784163849	0.200332867009031	0.539845759998037
ENSG00000254893	Brain - Hippocampus	98	-0.0197782531295503	0.0234756651411883	-0.842500223554866	0.401619296049796	0.579799410435126	98	-0.0246859780914757	0.0493990725145025	-0.499725538049898	0.618419225056836	0.848843792023959
ENSG00000145703	Brain - Hippocampus	98	0.0287208275576615	0.0595050304357067	0.482662177422016	0.630443448859178	0.768530415677591	98	0.0046530190153708	0.0134104528175455	0.346969567596038	0.729378554562314	0.903760828770597
ENSG00000164220	Brain - Hippocampus	98	0.010742065962044	0.0086111289256631	1.24746314388932	0.215287167050871	0.394011280142565	98	0.0228194239372638	0.0272556555427818	0.837236290334143	0.404552684650423	0.724037410961554
ENSG00000181104	Brain - Hippocampus	98	0.0248689276902771	0.0439870198286783	0.56536968831117	0.573152145169561	0.724111630624339	98	0.0137759298014197	0.0130902686105858	1.05237945921747	0.295284329664128	0.633805990042435
ENSG00000164251	Brain - Hippocampus	98	0.0315575779990909	0.0625796232201233	0.504278811140926	0.615230404180763	0.756567118654723	98	0.0288748522339351	0.0411629928354468	0.701476016317988	0.484714049472692	0.775996229596133
ENSG00000171643	Brain - Hippocampus	98	0.001922981928749	0.0235749226981067	0.0815689600926442	0.935160702135747	0.966558773648028	98	0.0288093003379203	0.0503301060679818	0.572406906892012	0.568393126715451	0.823515055710554
ENSG00000145708	Brain - Hippocampus	98	-0.29080789394834	0.09779054494172	-2.97378334604488	0.0037264285304042	0.0389792188141527	98	-0.0134172109049634	0.021430594892798	-0.626077389455597	0.532759590365524	0.804652952875753
ENSG00000164252	Brain - Hippocampus	98	-0.101342296849303	0.0308420098118553	-3.28585255849146	0.0014241397230589	0.0244102516148719	98	-0.0029180905621096	0.0037746514151044	-0.773075508491418	0.441389347706489	0.750257351567673
ENSG00000132846	Brain - Hippocampus	98	0.0946910265336803	0.062879405453375	1.50591478801264	0.135399412060745	0.295020543631463	98	0.0144725155799729	0.0193014230363605	0.749815987800963	0.455211057372431	0.758668748471479
ENSG00000113231	Brain - Hippocampus	98	0.0594458338706137	0.0633292765601271	0.938678555946771	0.350270861820246	0.531600577596259	98	-0.0328029382586634	0.0145123302277763	-2.26034949203948	0.0260736218148269	0.222749586964785
ENSG00000164253	Brain - Hippocampus	98	-0.0702597655010239	0.028239561669806	-2.48799065376947	0.0145846677397546	0.0793041243013767	98	-0.0167044172329486	0.0065248173975385	-2.56013558927339	0.0120333294401797	0.163004006522486
ENSG00000171540	Brain - Hippocampus	98	0.0009305383860867	0.0061515681096876	0.151268484635858	0.880083954695259	0.93318484823175	98	0.0098118724081606	0.0195184978253216	0.502696083272945	0.61633670928729	0.84778504039206
ENSG00000171530	Brain - Hippocampus	98	0.0134309038335796	0.0282587852158484	0.475282420351429	0.635674172155328	0.77207595627673	98	0.0288348173591476	0.0114206654776997	2.52479309681657	0.0132268343220646	0.169894512284659
ENSG00000132842	Brain - Hippocampus	98	0.0807782895788655	0.0458179780695525	1.7630260649268	0.0811044380327216	0.215268014666156	98	-0.0063705076383953	0.0062990718127722	-1.01134069077896	0.314412117268213	0.649658888454212
ENSG00000085365	Brain - Hippocampus	98	0.0014712700477455	0.0533482490372436	0.0275786005032408	0.978055969440794	0.989039315141435	98	0.0016153700942889	0.0068939010737464	0.234318722738944	0.815239800244043	0.93961474692452
ENSG00000145685	Brain - Hippocampus	98	0.142079683765928	0.0492300158081481	2.88603774411975	0.0048265063234018	0.0451405204517097	98	-0.0130117301253318	0.0130343954511307	-0.9982611141511	0.320678602638417	0.655124780687334
ENSG00000113273	Brain - Hippocampus	98	0.0280916106897943	0.0307362861672867	0.913955919622222	0.363048586379909	0.543645859347407	98	0.0137164196587957	0.017433461518651	0.786786929498844	0.433357179243033	0.744480085856825
ENSG00000132837	Brain - Hippocampus	98	-0.0560291439285345	0.0319002923027138	-1.75638340228525	0.0822381086464258	0.217243612330248	98	0.0022077321424855	0.012353243896469	0.178716793822597	0.858539148078126	0.955707573254605
ENSG00000132840	Brain - Hippocampus	98	0.0210506301402916	0.0554799629713637	0.37942761697871	0.705215234053684	0.823479204720209	98	-0.03231837610571	0.0246911782661088	-1.30890376139199	0.193711785471487	0.531960868946164
ENSG00000145692	Brain - Hippocampus	98	-0.0079011299899288	0.0653366679808084	-0.120929490806751	0.904001710053289	0.947842382915133	98	0.025808974763563	0.0272723345359262	0.946342702329518	0.346365152117441	0.67590373217618
ENSG00000152409	Brain - Hippocampus	98	0.0672323330123558	0.0309035064944481	2.17555677781854	0.0320639165822427	0.122721792401071	98
ENSG00000152413	Brain - Hippocampus	98	-0.233457215393276	0.0971466069082731	-2.40314327821772	0.0181925074652612	0.0895465647938515	98	-0.0534913312932471	0.0202054342006701	-2.64737351160081	0.0094916440691314	0.14929290471178
ENSG00000164329	Brain - Hippocampus	98	0.127991414905299	0.0392764392349856	3.25873264986024	0.0015522439318748	0.0254433027094274	98	0.0049153076365313	0.0101641785983574	0.483591230611164	0.629784363516168	0.853226469557007
ENSG00000164309	Brain - Hippocampus	98	-0.0079255929110233	0.0442213311662493	-0.179225561555965	0.858141423934704	0.921457298816359	98	-0.034328693680403	0.0175553410244576	-1.95545581442008	0.0534558585074885	0.303998255783322
ENSG00000177034	Brain - Hippocampus	98	-0.0609800392153101	0.031936515323554	-1.90941430514605	0.0592192845160056	0.17728836283351	98	-0.0058351327538899	0.0149578546243939	-0.390104924831516	0.697328774697887	0.887953025994469
ENSG00000113296	Brain - Hippocampus	98	0.147722257744623	0.0674669157417726	2.1895510728551	0.031000225450363	0.120271802126544	98	-0.0113335740120905	0.0111496105707077	-1.01649953962214	0.311963130936078	0.646760256446818
ENSG00000164300	Brain - Hippocampus	98	0.223240788231081	0.0768682069413073	2.90420184253207	0.0045768387179021	0.0438678355080286	98	-0.0016039603126483	0.0049332288193474	-0.325133978451975	0.745791779611644	0.910533379922364
ENSG00000164299	Brain - Hippocampus	98	-0.0029198671758611	0.0029011591843797	-1.00644845397731	0.316750737424068	0.4987700248065	98
ENSG00000039319	Brain - Hippocampus	98	0.16388898490364	0.0797592573041248	2.054795774724	0.0426380792074686	0.145565188911397	98	-0.0142028074459629	0.0110941761427767	-1.280203889246	0.203578201751773	0.543566452018503
ENSG00000152380	Brain - Hippocampus	98	-0.0633039696830951	0.0241563474516787	-2.62059360628611	0.010217238261148	0.0655293879552517	98	0.010704057051357	0.0289541331527164	0.369690123164774	0.712432937558917	0.895462888438609
ENSG00000189127	Brain - Hippocampus	98	-0.2335002024249	0.0736457581462068	-3.17058590070237	0.0020469538515103	0.029120815170544	98	-0.0165492726525547	0.0263020205104492	-0.629201572022959	0.53072124331872	0.804169049502598
ENSG00000228716	Brain - Hippocampus	98	0.079800634897065	0.0641315038299988	1.24432814032558	0.216433145322066	0.395180168707286	98	-0.0222966100440007	0.0111201718821492	-2.00505983902934	0.0477907574240216	0.289275995089381
ENSG00000113318	Brain - Hippocampus	98	-0.0550793388708149	0.0294910622469245	-1.86766208723319	0.0648849734468644	0.187891124644779	98	-0.0228481164515216	0.0142253555255901	-1.60615433550466	0.111545821312757	0.416125384280059
ENSG00000113319	Brain - Hippocampus	98	-0.0628537280240567	0.0704635238753805	-0.892003756939799	0.374639614597832	0.555253138997126	98	0.0279557014289823	0.0108532962065346	2.57577982734413	0.0115366956005114	0.160300986039451
ENSG00000131730	Brain - Hippocampus	98	0.0746069210658415	0.0551390767911006	1.35306801288126	0.179237834684172	0.351244043860046	98	0.0277747054263865	0.0154784017250591	1.79441688617114	0.0759147101399734	0.351819296468292
ENSG00000131732	Brain - Hippocampus	98	0.0292068320086473	0.0233397998362911	1.25137457105496	0.21386360770947	0.392467346448544	98	-0.0076466892750851	0.0165227931118827	-0.462796406352502	0.644564443958374	0.860727537217157
ENSG00000172497	Brain - Hippocampus	98	-0.0074428623244934	0.0221540473571041	-0.335959484265829	0.737640612887666	0.845933328345282	98	0.0176827519953473	0.039262014359473	0.450378114414828	0.653459887631732	0.866148284152651
ENSG00000145687	Brain - Hippocampus	98	-0.100870902846904	0.0387831952160441	-2.6008920174059	0.0107806538703477	0.0675027009002096	98	-0.0024842522923203	0.0082442968354183	-0.30132979706016	0.763818975190067	0.917900415829854
ENSG00000152348	Brain - Hippocampus	98	-0.0355196658252698	0.0287900153809334	-1.23374945637553	0.220333015480669	0.399994607558005	98	-0.014838369774902	0.0090108706496995	-1.6467187635633	0.102906936224571	0.399805480823902
ENSG00000186468	Brain - Hippocampus	98	0.020229053453148	0.048780423858477	0.414696139415209	0.679297198588645	0.805028953106249	98	-0.0033990074337917	0.002921650464179	-1.16338606396123	0.247575097123827	0.587231422855826
ENSG00000205464	Brain - Hippocampus	98	0.089688189749944	0.043883002122252	2.04380250694985	0.043734966678296	0.147986465631375	98	-0.000204968979926	0.0124369018119445	-0.0164807106323868	0.986885316054255	0.99564103416916
ENSG00000174695	Brain - Hippocampus	98	0.0149398887097772	0.0304075938487759	0.491320976729589	0.624330067714418	0.764090834396255	98	-0.0468009872512568	0.0191298659128132	-2.44648799236535	0.0162574150222387	0.184191152614595
ENSG00000152422	Brain - Hippocampus	98	-0.0373702690462282	0.0384154213963322	-0.972793417015496	0.33312082427376	0.515000501030142	98	0.0266235510785099	0.0184371372985808	1.44401761766776	0.152010823657647	0.475650664954903
ENSG00000038427	Brain - Hippocampus	98	0.316737447971493	0.0731085108203549	4.33242921265066	3.65317524829016e-05	0.0053559608223543	98	-0.0125601350601789	0.0074714335099531	-1.6810877114073	0.0960178165533695	0.388253691627746
ENSG00000145681	Brain - Hippocampus	98	-0.0810925205308913	0.0506665709283476	-1.60051329792127	0.112797621923606	0.263291950232571	98	-0.0064272695557226	0.0264878025611924	-0.242650160989169	0.808797446473364	0.937916354957301
ENSG00000164176	Brain - Hippocampus	98	0.208630610062419	0.0924878946709585	2.25576126264586	0.0263744421015991	0.10948363070353	98	0.0168299282850099	0.0103211136459741	1.63063104063141	0.10626614145144	0.406582354662672
ENSG00000127184	Brain - Hippocampus	98	-0.106636848122434	0.0403147589279524	-2.64510692754005	0.0095534538679699	0.0628717325625255	98	0.0059169249190628	0.0044853285638446	1.31917312964718	0.190269420054716	0.52726589647226
ENSG00000145715	Brain - Hippocampus	98	-0.0333237726715045	0.0375506102572992	-0.887436247857701	0.377080221302209	0.557492905872129	98	-0.0157061790019608	0.0070842754090958	-2.21704805290248	0.0289953992055642	0.230665560038092
ENSG00000134480	Brain - Hippocampus	98	-0.0310402467054781	0.0337581825813099	-0.919488086502128	0.360163881156019	0.541014599584897	98	0.0128446901714706	0.0086198142815312	1.49013537321698	0.139488204983709	0.45728701469283
ENSG00000164180	Brain - Hippocampus	98	-0.0117990305459612	0.0227416897704618	-0.518828225389233	0.605084287537555	0.748917736955339	98	0.0079065616444413	0.01263436974115	0.62579786775511	0.532942157903003	0.804652952875753
ENSG00000081189	Brain - Hippocampus	98	-0.155670280411007	0.124169544180502	-1.25369132534394	0.213023687143413	0.391602808282884	98	0.0094680862014778	0.011556989936228	0.819251920588594	0.414685070634131	0.731387611885489
ENSG00000153140	Brain - Hippocampus	98	0.0361560783694859	0.0435839608250892	0.829573028357547	0.408855199825613	0.586608665643236	98	-0.0071296745012213	0.0095056205267256	-0.750048298391031	0.455071796356562	0.758668748471479
ENSG00000176055	Brain - Hippocampus	98	0.0162211539318365	0.0586391462441211	0.276626707085845	0.782666347382617	0.875873838748771	98	-0.0035745896450011	0.0120242725555893	-0.297281155968105	0.766898354407098	0.919623615471542
ENSG00000113356	Brain - Hippocampus	98	-0.0199002179358583	0.0391464937855067	-0.508352498818834	0.612381936043384	0.754059847212921	98	-0.0041937341463456	0.0251748177619129	-0.166584488754091	0.868049637261251	0.95991330999251
ENSG00000176018	Brain - Hippocampus	98	0.0201469030793776	0.0341849158110871	0.589350671235045	0.557021842263799	0.712087189643596	98	0.0175492104117971	0.0263660504399988	0.665598757452649	0.507274051905843	0.787729010214265
ENSG00000164199	Brain - Hippocampus	98	-0.175357991160936	0.0910679800708345	-1.92557242429819	0.0571414921470844	0.173462114006314	98	-0.0040721445394378	0.0059598187784885	-0.683266503695706	0.496094867874703	0.782947967311184
ENSG00000113369	Brain - Hippocampus	98	0.13897545878027	0.0780708193852451	1.78012040701773	0.0782461788399151	0.210634137325946	98	-0.0118997466169629	0.0101601688150224	-1.17121544273638	0.244429812336928	0.584102004954973
ENSG00000175745	Brain - Hippocampus	98	0.0373221530645006	0.0526784598426152	0.708489830112841	0.480372064236352	0.649603831678059	98	-0.0494588231780005	0.0197746071972426	-2.50112797107277	0.0140843576895393	0.173206280216009
ENSG00000113391	Brain - Hippocampus	98	-0.0335736048794704	0.0292204517582312	-1.14897624298409	0.253443864048351	0.434928614022486	98	0.0030534039340735	0.0070921259705445	0.430534362581137	0.667778285430689	0.873180516543262
ENSG00000185261	Brain - Hippocampus	98	-0.0094851341454259	0.0349682778263359	-0.271249679281671	0.786786200694748	0.878621390916189	98	-0.0307855081645129	0.0223343973241221	-1.37838992105971	0.171307593919827	0.502682978047294
ENSG00000133302	Brain - Hippocampus	98	-0.0369298666081131	0.0439537401157538	-0.840198502126483	0.402901924827668	0.58106831931153	98	0.012191654748017	0.0099607815174822	1.22396568247374	0.223980019058217	0.562496101775792
ENSG00000175471	Brain - Hippocampus	98	-0.263997416645371	0.0989266385439307	-2.66861808438115	0.0089537573915533	0.0608333078990343	98	-0.0074933115617697	0.0098530905238895	-0.760503675836698	0.448829492509924	0.754228688918864
ENSG00000153347	Brain - Hippocampus	98	0.0794469241248153	0.151638016799339	0.52392484287068	0.60154823540281	0.746349691221446	98	0.0235963251586592	0.0246139416925975	0.958656904828683	0.340155388446535	0.670607121381659
ENSG00000198677	Brain - Hippocampus	98	0.0053572835818679	0.0353986566092144	0.15134143764296	0.880026566812476	0.93318484823175	98	-0.0092025209314031	0.0075972236950889	-1.21130050933632	0.228772853472266	0.567421299007458
ENSG00000164291	Brain - Hippocampus	98	0.0312353149547312	0.0318640280001766	0.980268877323298	0.329437589619606	0.511303155659364	98	0.0329989917357099	0.0167064671192464	1.97522261889194	0.0511334879008893	0.298085357731967
ENSG00000175449	Brain - Hippocampus	98	0.0074174359585907	0.0179032770944213	0.414306046846697	0.679581842112081	0.805185489973264	98	0.0233621109223152	0.0156704995644782	1.49083383246264	0.139304942685596	0.457223148441355
ENSG00000145757	Brain - Hippocampus	98	0.050107160877233	0.021607506558342	2.31897006449771	0.022535255928145	0.100584523848036	98	0.04471703409199	0.0229929780812186	1.94481262644774	0.0547429563921944	0.306627968346717
ENSG00000164292	Brain - Hippocampus	98	0.135619082342478	0.0687206564531488	1.97348351052115	0.0513393072412659	0.163391525446257	98	0.0006789208279699	0.0050122042799281	0.135453543002775	0.892538748811313	0.964645450441467
ENSG00000173221	Brain - Hippocampus	98	-0.0983663140574802	0.136402291562372	-0.721148544725885	0.472585111403803	0.643636044552538	98	-0.0013463860688369	0.0130972957106606	-0.102798783701662	0.918338493941154	0.973753825188027
ENSG00000118985	Brain - Hippocampus	98	0.103276998312754	0.0632385453879486	1.63313367945423	0.105743511605817	0.25276913689108	98	0.00628785761596	0.010957401292243	0.57384570011243	0.567422954232126	0.822903683882399
ENSG00000175426	Brain - Hippocampus	98	-0.387266819029411	0.140512012247633	-2.7561118286948	0.0070102955374176	0.0541997165720075	98	0.006750900271186	0.0135670217301475	0.497596333628979	0.61991383379478	0.849258263145255
ENSG00000153113	Brain - Hippocampus	98	0.0978354189014933	0.0529020071026588	1.84937064319014	0.0675065579670603	0.192667561381905	98	-0.0120367480718635	0.0065807517235894	-1.82908405869748	0.0705116609616672	0.34155954400911
ENSG00000164307	Brain - Hippocampus	98	0.0090206693784366	0.0429797800381929	0.209881701823989	0.834208440843648	0.907416766643642	98	0.0225162603767644	0.0143509725836385	1.56897103980501	0.119966394814955	0.426599286229772
ENSG00000164308	Brain - Hippocampus	98	0.147613484744785	0.068392954230821	2.15831420655702	0.0334180877515408	0.125295009952797	98	0.0126424406273818	0.0167487539813532	0.754828725853691	0.452211534927742	0.756457694716878
ENSG00000113441	Brain - Hippocampus	98	0.0378851236517776	0.0248804957284525	1.52268363401029	0.13115221340243	0.289821301362387	98	0.0061011497601412	0.007523769222381	0.810916653582625	0.419432398736239	0.733162462872767
ENSG00000145721	Brain - Hippocampus	98	0.21549725352891	0.0763635188267982	2.82199218736481	0.0058100145729668	0.0496019804004491	98
ENSG00000058729	Brain - Hippocampus	98	-0.0141754522650623	0.0267511083687916	-0.529901493038686	0.597413721678711	0.743224326438413	98	-0.0283593117130531	0.012706590905328	-2.23185840516528	0.027965354205499	0.227983238159221
ENSG00000174136	Brain - Hippocampus	98	-0.03540887581709	0.0704691024382317	-0.502473773497072	0.616494440548619	0.757533212140837	98	0.0056014386129937	0.0077467986915305	0.723064950573424	0.471409390185549	0.769023862786869
ENSG00000153922	Brain - Hippocampus	98	0.117931612361926	0.0353228768813889	3.33867518090132	0.0012025466331198	0.0228584914631683	98	0.0028864904927847	0.0101316886034931	0.284897276826051	0.77634052261486	0.923883998095726
ENSG00000174132	Brain - Hippocampus	98	-0.0492936182656834	0.0480255399005044	-1.02640425006791	0.307301549755494	0.489582317595305	98	0.0140727970221068	0.0242137150930852	0.581191154187059	0.562482538307821	0.820326986688177
ENSG00000113532	Brain - Hippocampus	98	-0.0376642760654915	0.0398833686776961	-0.944360451843036	0.347375657951964	0.528600042482368	98	0.0149816509979048	0.0190589103586305	0.786070699530868	0.433774610706897	0.744620037421276
ENSG00000205359	Brain - Hippocampus	98	0.0103889234500997	0.0043694843356574	2.37760858079297	0.0194238335949055	0.0929455972020955	98	0.0018370847313559	0.0114670564737303	0.160205431582591	0.873058050923741	0.960672998910142
ENSG00000145730	Brain - Hippocampus	98	-0.155417258298027	0.06792971063394	-2.28791285650458	0.0243552255982989	0.104708292729695	98	-0.0196155268412787	0.008185371979612	-2.3964123915366	0.0185067399933797	0.195362958360148
ENSG00000145723	Brain - Hippocampus	98	-0.0037379577429036	0.0277131327041865	-0.134880375409127	0.892991170711115	0.941260963722527	98	-0.0106404025876617	0.0159676766440209	-0.666371371670152	0.506782388801149	0.787679471647407
ENSG00000145725	Brain - Hippocampus	98	0.0373834317974115	0.0279124836728259	1.33930868480206	0.183658468934352	0.356509525206146	98	-0.0202373471908055	0.0098474624222639	-2.0550824489618	0.0426050652214745	0.276147247967352
ENSG00000181751	Brain - Hippocampus	98	0.052482303702928	0.0471844959876743	1.11227856956738	0.268818798920897	0.45094574235761	98	-0.0786056489680342	0.0263293094481045	-2.98548084304935	0.0035972888072262	0.0973691349364409
ENSG00000112874	Brain - Hippocampus	98	0.0213238713683532	0.0505055930730604	0.422208117376358	0.673824944389872	0.800641165351135	98	-0.0098027209139269	0.012731594275179	-0.769952348625968	0.443230939023138	0.750938482908942
ENSG00000184349	Brain - Hippocampus	98	-0.0660900298920477	0.0634529011478235	-1.04156041247161	0.300252961062499	0.482611449138524	98	-0.0184205416065468	0.0256206546878071	-0.718972322565713	0.473915743014451	0.77002594722825
ENSG00000145743	Brain - Hippocampus	98	-0.130654012938574	0.0554648272588513	-2.35561921664011	0.0205428929128493	0.095730300100651	98	-0.0060364317229136	0.0084363157007275	-0.715529377639704	0.476029975385937	0.771354104080419
ENSG00000151422	Brain - Hippocampus	98	0.0528367285387041	0.0263530032524889	2.00496042263092	0.0478064743279485	0.156211535920174	98	0.0039205352424173	0.0155494497350561	0.252133375085197	0.801480485278942	0.935252071594268
ENSG00000198961	Brain - Hippocampus	98	-0.0675353157814485	0.0518831055983957	-1.30168221432637	0.196165549917481	0.371926491096173	98	-0.0224593648814019	0.0132977788925822	-1.68895610784521	0.0944945603490662	0.385881548310798
ENSG00000112893	Brain - Hippocampus	98	0.0418684816196827	0.0973691988144571	0.429997187298065	0.668169296424844	0.796544496801015	98	-0.004305489519857	0.0127094091073486	-0.338763941225846	0.735532212528234	0.906161068959222
ENSG00000186952	Brain - Hippocampus	98	-0.0266741302172382	0.0682436967242299	-0.390865845457161	0.696769597403639	0.817960394816817	98	0.0125662295019572	0.0099215496839265	1.26655914673443	0.208397278117555	0.547640425843328
ENSG00000164209	Brain - Hippocampus	98	-0.034252001711961	0.0358122049784283	-0.9564337558269	0.34127522385254	0.522979710258617	98	-0.0056943861916419	0.0082453068229973	-0.690621503102768	0.491480684977232	0.780444480251863
ENSG00000145777	Brain - Hippocampus	98	0.0455795213881338	0.0157281522177078	2.89795779931589	0.0046612916060685	0.0444668479956264	98	0.0344981741631386	0.0384776034316957	0.896578037256886	0.372201484314901	0.698809755363597
ENSG00000134987	Brain - Hippocampus	98	0.0704436523356594	0.0264457640895567	2.66370266697937	0.0090762353169715	0.0612516680525556	98	0.0070790094306298	0.0116222413004075	0.609091589793586	0.543911798196166	0.808729541304078
ENSG00000152495	Brain - Hippocampus	98	-0.294023386049031	0.0922886879405691	-3.18590926591537	0.0019515522828709	0.0283754626694023	98	-0.0500983100288377	0.0182888892372168	-2.73927570882166	0.0073492254198933	0.133555547730494
ENSG00000164211	Brain - Hippocampus	98	0.0579821191101849	0.0468196428172114	1.23841438382076	0.218607006785592	0.397864752349777	98	-0.0164298286178351	0.0086427583143029	-1.90099364350443	0.0603219180830088	0.318388553977383
ENSG00000134986	Brain - Hippocampus	98	-0.207685038202294	0.0676845976488305	-3.06842391646961	0.0028027075058104	0.0337989875453175	98	-0.002644372662673	0.0067169047870872	-0.39368916882024	0.694689245998793	0.886927747449489
ENSG00000129595	Brain - Hippocampus	98	0.0249237170245295	0.0430982236568243	0.578300331424055	0.564426672225935	0.717657892582237	98	0.0088432591924925	0.0151484406327247	0.583773565008979	0.56075068251469	0.819191824314484
ENSG00000134982	Brain - Hippocampus	98	-0.253231109762535	0.0998478941139484	-2.53616875958889	0.0128344249628961	0.0740598705767116	98	-0.0053602995218501	0.0057086251703976	-0.938982567930059	0.350111492305275	0.679868687657091
ENSG00000153037	Brain - Hippocampus	98	-0.0872784291889028	0.0327342722455666	-2.66627064546161	0.0090120604858859	0.0609816092878282	98	-0.0115914008641641	0.0095073578219501	-1.219203177291	0.225773650200438	0.564434125501096
ENSG00000129625	Brain - Hippocampus	98	-0.0293040309672035	0.048521434479877	-0.603939914005563	0.547319812221917	0.705201326555145	98	-0.0129486174927343	0.0046679640166217	-2.77393258530416	0.0066630499489312	0.128759735467236
ENSG00000172795	Brain - Hippocampus	98	-0.0559744050271652	0.0304197478297627	-1.84006801569867	0.0688734445032448	0.195262689393801	98	0.0137970372410921	0.0102168516861669	1.35041964637429	0.180076924641736	0.514386708456677
ENSG00000171444	Brain - Hippocampus	98	0.0212817455228613	0.0355435156483066	0.5987518436116	0.550760195741095	0.708254752027153	98	-0.0044074566348651	0.009685307178588	-0.455066272405799	0.650095706366256	0.864093691358328
ENSG00000047188	Brain - Hippocampus	98	0.0393880222029123	0.0308180536019205	1.27808273396143	0.204327216793829	0.381838445735099	98	0.0044936087875885	0.0103599446193679	0.433748340622183	0.665450687243833	0.872351134061958
ENSG00000080709	Brain - Hippocampus	98	-0.0924482332729115	0.0912765942403916	-1.01283613879626	0.313705280916355	0.495877949289165	98	-0.0198292784642654	0.0151334911855698	-1.31029107699703	0.193244051991897	0.531670390331736
ENSG00000152503	Brain - Hippocampus	98	-0.347114110983346	0.0985581449467174	-3.52192212192106	0.0006596901703626	0.017249291940193	98	-0.0261751225744563	0.0112323744105208	-2.33032853231275	0.0218965800087125	0.205391688621741
ENSG00000164219	Brain - Hippocampus	98	0.106726862070568	0.0261592520730958	4.07988966092551	9.36135392950468e-05	0.0076419682321223	98	-0.0094549728040986	0.0310394466459353	-0.304611512954815	0.761325695135721	0.91681974789411
ENSG00000164221	Brain - Hippocampus	98	-0.0180825406382375	0.0389640732311896	-0.464082400496131	0.64364799713296	0.778632621789539	98	-0.0280672406098143	0.015801936502388	-1.77618993757966	0.0788904050103501	0.357050077110057
ENSG00000243414	Brain - Hippocampus	98	0.0142494134783045	0.0332627081051878	0.428390058718103	0.669334680997819	0.797441024958892	98	0.0299954940891983	0.0330104579240831	0.908666403785778	0.365816532856563	0.693889308364655
ENSG00000134970	Brain - Hippocampus	98	0.163860901762854	0.0603153492643727	2.71673634922718	0.0078316235832387	0.0569999670076155	98	-0.0253923850005574	0.0081879282872075	-3.10119777675988	0.0025347424945754	0.0832267360480043
ENSG00000129596	Brain - Hippocampus	98	-0.111468658583707	0.0517225355986223	-2.15512749507732	0.0336737306379948	0.12577224860453	98	-0.0076063448022005	0.0085165225873306	-0.893128001975343	0.374036553447177	0.700299673009757
ENSG00000145782	Brain - Hippocampus	98	-0.0421580226390006	0.0235237755688736	-1.79214524962496	0.0762858782746776	0.207509121560083	98	0.0207865517044107	0.0080503087443099	2.58208130453417	0.0113419274830908	0.158934844111476
ENSG00000177879	Brain - Hippocampus	98	-0.142251703917681	0.0518287818568243	-2.74464687035569	0.0072409407687974	0.0550092302361426	98	-0.0223284908134185	0.0063996947081683	-3.48899312101858	0.0007355003528024	0.0523569841703682
ENSG00000172901	Brain - Hippocampus	98	0.0022720950593382	0.0084701219856615	0.268248209787824	0.78908856015628	0.879677002802156	98	-0.0119879274620368	0.0245439149954815	-0.488427680109051	0.626368007635306	0.851859684276854
ENSG00000145781	Brain - Hippocampus	98	-0.0383507459355274	0.0361559607359618	-1.06070327422893	0.29150790983868	0.474235718112161	98	-0.0116397782403779	0.019026834169484	-0.61175590940117	0.542154739825791	0.807660903851443
ENSG00000092421	Brain - Hippocampus	98	0.198302960308681	0.0866237644800433	2.28924431417855	0.0242746228667668	0.104475231984883	98	-0.0049440636550654	0.0073029842145105	-0.67699224178	0.500049527851183	0.785386103850289
ENSG00000169570	Brain - Hippocampus	98	0.040407165092869	0.0298247265226809	1.35482097588189	0.178680458713182	0.350440113354052	98	-0.0400228339414573	0.0220189939711093	-1.81765043371057	0.0722571044060989	0.3445543072029
ENSG00000172869	Brain - Hippocampus	98	0.0119324602884301	0.0323157739333414	0.369245691377949	0.712764465544655	0.8294805635333	98	0.0031354599935461	0.0095062615048732	0.329831026838337	0.742250929136214	0.909254178209622
ENSG00000145779	Brain - Hippocampus	98	0.0314995161960308	0.0208341602229011	1.51191676837573	0.133866999226633	0.293369910133422	98	0.0049556038079613	0.0195277799940625	0.253772001193586	0.800217941514936	0.934481560581445
ENSG00000133835	Brain - Hippocampus	98	0.142239268593586	0.0588513107494041	2.41692609361341	0.0175571498535801	0.0881979412378133	98	-0.0103342557798822	0.0062629621943909	-1.65005878354773	0.102220389189858	0.399151756658715
ENSG00000164334	Brain - Hippocampus	98	0.0194221937332591	0.0143143174115564	1.35683687701231	0.178041098735179	0.349648630163253	98	-0.0234759141978342	0.0149388683823467	-1.57146536116321	0.119386137842255	0.42641492303977
ENSG00000184838	Brain - Hippocampus	98	-0.0380617892704002	0.040692942434057	-0.935341290005741	0.351978589115445	0.532967623615473	98	0.0202776071892679	0.0322102622635195	0.629538717299851	0.530501516266739	0.804018615157303
ENSG00000151304	Brain - Hippocampus	98	-0.0009343919254228	0.0329125820353791	-0.02839011307039	0.977410429374446	0.988775666925312	98	-0.0071010608762042	0.0370518880503795	-0.191651795626419	0.848422377435259	0.951715487896012
ENSG00000113083	Brain - Hippocampus	98	-0.0526188886598854	0.0552970643798251	-0.951567488256812	0.343725635996488	0.525292126278196	98	-0.0098337242428003	0.0252749806613785	-0.389069506107546	0.698091978396501	0.888290653899988
ENSG00000164185	Brain - Hippocampus	98	-0.0035722717856458	0.0798061890973	-0.044761838975803	0.96439088382766	0.981295902118184	98	-0.0541643628776311	0.0327491569658397	-1.65391624993979	0.101432092512283	0.397291898463972
ENSG00000250803	Brain - Hippocampus	98	0.0150301481547066	0.020605370452467	0.729428679255177	0.467530058281528	0.640072154484554	98	0.0470777464465619	0.0198587265840279	2.37063269124345	0.0197693207466161	0.198891534420994
ENSG00000064692	Brain - Hippocampus	98	0.0126572753713334	0.0635301353676553	0.199232620835522	0.842505617001819	0.912456615720847	98	0.003874873389912	0.010749875907851	0.360457499521657	0.71930206212746	0.898836974046636
ENSG00000205302	Brain - Hippocampus	98	-0.0289630105144598	0.0310933055764412	-0.931487018749287	0.353957527739099	0.534888670950648	98	0.0099276435788179	0.0102555973257813	0.968021975069268	0.335481626540266	0.667531990038705
ENSG00000064652	Brain - Hippocampus	98	-0.0359139494689244	0.0315219641005177	-1.13933095521591	0.257423305195512	0.438571555612042	98	-0.0113550983540401	0.0105752552604876	-1.07374224776079	0.285647195697044	0.624298174315261
ENSG00000168938	Brain - Hippocampus	98	0.0849742478278794	0.0557640283603194	1.52381831669007	0.130868655438984	0.289652542664366	98	-0.0174685170402235	0.0215663238092921	-0.809990483064941	0.41996189318885	0.7335340725283
ENSG00000061455	Brain - Hippocampus	98	0.0006130359373294	0.0170698990666761	0.0359132725351727	0.971426696344475	0.98558050321721	98	0.0265878364301875	0.0329784455948265	0.806218605838673	0.422122404264919	0.734339882644931
ENSG00000168944	Brain - Hippocampus	98	0.0269104528458315	0.0338055169928533	0.796037311055488	0.427990528857919	0.605666461161523	98	-0.0056815760634993	0.0168994744129202	-0.336198388463227	0.737459766520744	0.906486461731551
ENSG00000151292	Brain - Hippocampus	98	-0.0128071263430042	0.0309040014624772	-0.414416442432359	0.679501283731189	0.805185489973264	98	-0.0310711044717404	0.011129052600813	-2.79189124054194	0.0063309792902809	0.126282983310354
ENSG00000168916	Brain - Hippocampus	98	0.0786558196605367	0.0490582929949429	1.60331342284259	0.11217767867689	0.262427872809528	98	-0.0223263113873067	0.0096720615157697	-2.30833016838292	0.0231410006793264	0.21026754814891
ENSG00000155324	Brain - Hippocampus	98	0.158407962495424	0.0811048020480338	1.95312680008278	0.0537403514937858	0.167471900325252	98	0.0003914428562433	0.0110481185304256	0.0354307256177043	0.971810329570264	0.991877627034119
ENSG00000164904	Brain - Hippocampus	98	-0.0618115330721882	0.0696829857022168	-0.887039102146592	0.377292902091915	0.557664804684663	98	-0.0071075521927485	0.0057442006613019	-1.23734399472348	0.218996964356458	0.556671277740404
ENSG00000164902	Brain - Hippocampus	98	-0.0456476608379882	0.0253269385001718	-1.80233630834135	0.0746565378483241	0.204623787483186	98	-0.0149373601070851	0.0228821887429401	-0.652794200541402	0.515459316971784	0.792403413217559
ENSG00000196900	Brain - Hippocampus	98	0.0193345134035865	0.0169170131939424	1.14290348904556	0.255944248689715	0.437223134507817	98
ENSG00000113368	Brain - Hippocampus	98	0.0035927995234649	0.0443476858268549	0.0810143631280378	0.935600575114395	0.966626589922673	98	-0.0515890512295818	0.0230515492668977	-2.23798629030389	0.0275486260810876	0.22674672418487
ENSG00000173926	Brain - Hippocampus	98	0.134190883400668	0.0566556849767742	2.36853342176833	0.0198789498811357	0.094317199931163	98	0.0160386080634781	0.0142642770606689	1.12438983029162	0.263669444678634	0.604394823897064
ENSG00000164241	Brain - Hippocampus	98	0.0725291840134064	0.0234138448343407	3.09770499149414	0.0025631364802996	0.0323641969928745	98	0.0274104445890153	0.012980646013045	2.11163947938099	0.0373313097645296	0.26021685448898
ENSG00000145794	Brain - Hippocampus	98	0.123308416338572	0.0736365338148843	1.67455487039298	0.0973032639096197	0.240397829973423	98	-0.0205463723137078	0.0161942339521896	-1.26874617066587	0.207619257797194	0.547130754180447
ENSG00000164244	Brain - Hippocampus	98	0.0862438447995143	0.0304650617924088	2.83090989236084	0.0056628649772756	0.0491319474247578	98	0.0007821475279901	0.0102645848329397	0.0761986520370723	0.939420658593555	0.98076962702689
ENSG00000205279	Brain - Hippocampus	98	-0.380862799320275	0.15961915826976	-2.38607196935977	0.0190077555270379	0.0917028644165503	98	-0.0099423511341846	0.031536073279428	-0.315269153711358	0.753246035669876	0.913249325780925
ENSG00000230561	Brain - Hippocampus	98	0.0198408034685261	0.0140671612918871	1.41043406390519	0.161670128075764	0.328064181462468	98	0.0266024522856701	0.0347352879903606	0.765862436293966	0.445649314373467	0.752478059229209
ENSG00000064651	Brain - Hippocampus	98	0.137429627159543	0.0883058044700031	1.55629211448073	0.122956354464914	0.277811667598936	98	-0.0086647186295259	0.0084797669880537	-1.02181093439628	0.309455106506744	0.64436828088418
ENSG00000138829	Brain - Hippocampus	98	0.0061975487731364	0.0145793351795037	0.425091315675992	0.67172924704328	0.799325359397081	98	0.0478108708847539	0.027248270549679	1.75463873193659	0.0825324950267085	0.365092973566375
ENSG00000113396	Brain - Hippocampus	98	0.0108233600572862	0.115347032846491	0.0938330166818463	0.925438971847891	0.961004766542465	98	0.0291975938794525	0.0335507698449435	0.870251085575401	0.386348130978995	0.710142232758019
ENSG00000066583	Brain - Hippocampus	98	0.0115669789172535	0.0437345762740858	0.264481330395496	0.791980695624523	0.881329104665526	98	0.0042850517081117	0.0075875120639873	0.564750562763505	0.573569274803089	0.826367487275983
ENSG00000145808	Brain - Hippocampus	98	0.0170026816451448	0.039135376386167	0.434458109649219	0.664938789521503	0.794554433120782	98	0.0441240037853448	0.0319455661243911	1.38122466240018	0.170437280122089	0.501486403555576
ENSG00000198108	Brain - Hippocampus	98	-0.195412809087634	0.0687707341624781	-2.84151116703147	0.0054923812729013	0.048317043377139	98	0.036131528196745	0.0336279884300688	1.07444809765777	0.285332502172652	0.6240513571065
ENSG00000169567	Brain - Hippocampus	98	-0.201230849461628	0.0461253269427306	-4.36269751998673	3.25624885849604e-05	0.00497403200027	98	0.0023903052208082	0.0034259207613975	0.697711764890089	0.487054836316282	0.777772536852928
ENSG00000186687	Brain - Hippocampus	98	-0.0564786584203477	0.0314281704218751	-1.7970711518427	0.0754946859360186	0.206100492605331	98	-0.0345919001017186	0.0165958829549645	-2.0843663573423	0.0397995242459014	0.268074757170238
ENSG00000158985	Brain - Hippocampus	98	-0.0194051727227071	0.0342290440187051	-0.566921258802984	0.572101736628463	0.723361726245715	98	0.0050764021610607	0.0119009979836128	0.426552644412744	0.670666395187111	0.874813380646313
ENSG00000158987	Brain - Hippocampus	98	0.0961750892671783	0.0432769837256834	2.22231498102539	0.0286294591811186	0.114896277335285	98	-0.0056659235320039	0.0105186447565147	-0.538655279568672	0.591379696290334	0.835247689762937
ENSG00000217128	Brain - Hippocampus	98	0.131560237230813	0.0416875940749639	3.15586063792113	0.0021427110221153	0.0296544941830224	98	-0.0140189737053732	0.0169390423927296	-0.827613118873254	0.409955542579775	0.728061835782754
ENSG00000239642	Brain - Hippocampus	98	-0.014988792907776	0.028315128965778	-0.529356335473225	0.597790305226359	0.743376399352404	98	-0.0607050615524727	0.031917402359378	-1.90194242216069	0.060196231453886	0.318268280148495
ENSG00000164398	Brain - Hippocampus	98	-0.143492316109472	0.0742155388108616	-1.93345380776878	0.0561505741423066	0.171671788177116	98	-0.0006090566087805	0.0091637435038546	-0.0664637337922388	0.947147747621465	0.984715288535527
ENSG00000072682	Brain - Hippocampus	98	-0.0723947970930101	0.0379594958853895	-1.90715907586314	0.0595142919119665	0.177995375857394	98	-0.0024248431690308	0.0072830765159497	-0.332942152086479	0.73990866174696	0.90797295855476
ENSG00000131435	Brain - Hippocampus	98	0.171086094221387	0.093580251899389	1.82822861393157	0.070646406156044	0.19822756210244	98	0.0072559515504059	0.0105816827647681	0.685708663896518	0.494560171966643	0.782293841310377
ENSG00000197208	Brain - Hippocampus	98	0.0109708983519015	0.0529875446108191	0.207046739615511	0.836415496909994	0.908665727483557	98	-0.0022628856569402	0.0193041395511012	-0.117222819020243	0.906929971543588	0.968903008316766
ENSG00000197375	Brain - Hippocampus	98	0.0768042169568664	0.0415649834856501	1.84781059719132	0.0677341891829404	0.192965662382634	98	0.0007260390746373	0.0110370363467808	0.0657820679234327	0.947689017612789	0.984946952781034
ENSG00000197536	Brain - Hippocampus	98	0.0646630877893732	0.0291869870963684	2.2154766292208	0.0291107488182502	0.115949433879597	98	-0.0025220987220172	0.0123390417444851	-0.204399885683547	0.838476542162986	0.948576424619648
ENSG00000125347	Brain - Hippocampus	98	0.0540786049295836	0.0786772325631475	0.687347573978016	0.493534562248337	0.660842964478345	98	0.000992564615393	0.0116202852394661	0.0854165448557161	0.932109282716272	0.978819179548254
ENSG00000113525	Brain - Hippocampus	98	0.0004196029578767	0.0124315615870029	0.0337530369728821	0.973144741556992	0.98641668777857	98	-0.0022522418372022	0.034761522313144	-0.0647912314343799	0.948475825119385	0.984961842250426
ENSG00000113522	Brain - Hippocampus	98	-0.0290957070271548	0.0241986081617495	-1.2023710964148	0.23220137773053	0.412785333045923	98	0.0230819849895848	0.0169896874207164	1.35858797269218	0.177481633969496	0.510934391622617
ENSG00000169194	Brain - Hippocampus	98	-0.0055202747204993	0.0112465551102814	-0.490841387995581	0.624667991145026	0.764090834396255	98	0.0194668380446979	0.0314140303629096	0.619686102668389	0.536942031654478	0.805487981181215
ENSG00000113520	Brain - Hippocampus	98	0.0157216940904006	0.0087884279503644	1.78890857149812	0.0768094800444185	0.208253648462898	98
ENSG00000131437	Brain - Hippocampus	98	-0.0850477356248534	0.0575485272534561	-1.47784382474785	0.14274986151264	0.304787123407651	98	-0.0034756687433185	0.009619234245367	-0.361324888724121	0.718655728206432	0.898682852487465
ENSG00000205089	Brain - Hippocampus	98	0.105189710320486	0.060819607517761	1.72953615805178	0.0869537092090414	0.223837592524136	98	0.0030420362178922	0.0062722579932169	0.484998579647386	0.628789410195444	0.852843743847004
ENSG00000164402	Brain - Hippocampus	98	0.109973283171096	0.075782038310607	1.4511787439703	0.150016816705072	0.313352306370171	98	-3.41028837509069e-05	0.0050001489652135	-0.0068203735505008	0.994572416422287	0.998051559560982
ENSG00000164403	Brain - Hippocampus	98	0.174248800222787	0.0895415887530702	1.9460096995075	0.0546019723323212	0.168928132662095	98	0.0203537856212777	0.0122577999569147	1.66047624311213	0.100102816365879	0.394920932423042
ENSG00000164404	Brain - Hippocampus	98	-0.0133958495553192	0.0266590700847557	-0.50248750285477	0.616484821752299	0.757533212140837	98	-0.0138977468041509	0.0178486550349653	-0.77864392453803	0.438116963808684	0.748284484334205
ENSG00000164405	Brain - Hippocampus	98	-0.110440031825747	0.043791602625511	-2.52194542342257	0.0133303999301479	0.0758166496027161	98	0.0038953182734518	0.0062730156633328	0.620964219206541	0.536104295947561	0.805246931428112
ENSG00000164406	Brain - Hippocampus	98	0.118910327088507	0.043736960813154	2.71876062894485	0.0077873513468633	0.0568749636652369	98	0.0271798792668153	0.0144870657684711	1.87614798615522	0.0636927632239723	0.326702681014505
ENSG00000072364	Brain - Hippocampus	98	0.0837769640168819	0.0317337272026434	2.63999761143416	0.0096884950332513	0.0634440158629038	98	0.0006185220369693	0.0065475497192241	0.0944661840678045	0.924937013250392	0.975709994183305
ENSG00000155329	Brain - Hippocampus	98	0.0310061734932069	0.0294220670219143	1.05384076074984	0.294622709035278	0.477476622712249	98	-0.0353875747966316	0.0153171553182079	-2.31032290666697	0.0230257586651239	0.210208593716731
ENSG00000170606	Brain - Hippocampus	98	-0.082803761884741	0.0422561168361116	-1.95956865146629	0.0529704473002022	0.166136595381	98	0.0301157569100819	0.0114733231611556	2.62485040184719	0.0100965262462784	0.152781583560368
ENSG00000053108	Brain - Hippocampus	98	-0.10711868743166	0.0708999808851383	-1.51084226108887	0.134140334168906	0.293488745506488	98	0.0021275376566046	0.0204954371783094	0.103805429378998	0.917541716622998	0.973436416791841
ENSG00000113583	Brain - Hippocampus	98	0.108845744935926	0.0484534633720376	2.24639762281142	0.0269894905856462	0.11096160786519	98	-0.0294657136684132	0.0149987461074019	-1.96454513313429	0.0523770835028717	0.30044940518246
ENSG00000213585	Brain - Hippocampus	98	-0.204450758281595	0.062849754734536	-3.2530080530171	0.0015806279445083	0.0256168504333108	98	-0.0177961261042703	0.0085191721896252	-2.08895015949351	0.039375108597444	0.267091152521927
ENSG00000081059	Brain - Hippocampus	98	0.136648573347332	0.0648428151355925	2.10738187510192	0.0377122262635627	0.134308454938653	98	0.0109226724388343	0.0134141737406047	0.814263528268713	0.41752230719444	0.732250224627127
ENSG00000113558	Brain - Hippocampus	98	-0.0908605251500805	0.030184149722169	-3.01020654835101	0.0033418808813224	0.0369005173464849	98	0.0018556495173499	0.0030652760852047	0.605377612250555	0.546365873325527	0.810184203017128
ENSG00000113575	Brain - Hippocampus	98	-0.0443889957128882	0.0436100505513507	-1.01786159730818	0.311323093294303	0.49334366085088	98	-0.0286866968140549	0.0266657385457281	-1.0757885728483	0.284735525315473	0.623312539874607
ENSG00000006837	Brain - Hippocampus	98	-0.0819696535974494	0.0292602846697258	-2.80139631321699	0.0061633395232022	0.0510142801936143	98	0.012161642167896	0.0120738489475723	1.0072713532118	0.316352931281699	0.651257860257284
ENSG00000119048	Brain - Hippocampus	98	-0.0217357934207458	0.0472133315014232	-0.460374066593681	0.646297406857549	0.780755947297006	98	-0.0236885748056767	0.0118748921915907	-1.99484546246675	0.04891347004727	0.292544348242814
ENSG00000237190	Brain - Hippocampus	98	-0.173026472412572	0.060703007891275	-2.8503772452673	0.0053534292542497	0.0476750274532005	98	0.047139632858496	0.0136115398762847	3.46321087011081	0.0008009419573774	0.0539369301304804
ENSG00000043143	Brain - Hippocampus	98	-0.092745068741622	0.046893759589067	-1.97776995392037	0.0508455230120324	0.162283412895086	98	-0.0096110835600842	0.0091379174116931	-1.0517805236219	0.295557671502494	0.634040697709261
ENSG00000152700	Brain - Hippocampus	98	0.0965336098099441	0.0413356589578114	2.33535916068181	0.0216241123224525	0.0981640465922343	98	-0.0074317015217997	0.0084767600360554	-0.876714863956198	0.382844327766502	0.707032395565078
ENSG00000113615	Brain - Hippocampus	98	0.0318051141276691	0.031100326487031	1.02266174411166	0.309059053730906	0.491307027703357	98	-0.0137404274425722	0.0153135714507599	-0.89727125293756	0.371833448886128	0.698542794827984
ENSG00000164615	Brain - Hippocampus	98	0.0135960007220325	0.0453769691757361	0.29962337654985	0.765117531371101	0.865471566775969	98	-0.0183794027244295	0.0128942139385215	-1.42539923814364	0.157306182184092	0.482782319404045
ENSG00000145833	Brain - Hippocampus	98	0.0418625987060678	0.0342208155069172	1.22330803886324	0.224232247146988	0.404224309303777	98	0.0051349067073741	0.0095520057637096	0.537573660904072	0.592123458683946	0.835247689762937
ENSG00000181904	Brain - Hippocampus	98	0.102325350490743	0.042291180222523	2.4195435065264	0.0174387499630691	0.0878445136382989	98	-0.0182350056147441	0.0090215069754269	-2.02128155134315	0.0460529811260967	0.285524008752825
ENSG00000113621	Brain - Hippocampus	98	-0.0355065686732857	0.0256159647374872	-1.38611092875703	0.168950561719607	0.337591114099434	98	0.0064633920482076	0.0103838724279429	0.622445247961132	0.535134398995358	0.80496256723253
ENSG00000132570	Brain - Hippocampus	98	0.048582903813985	0.0216249539480297	2.24661305317654	0.0269751999337412	0.110941640454768	98	-0.0071729483651143	0.0165151114375369	-0.434326367838553	0.665032419963549	0.872183270176582
ENSG00000152705	Brain - Hippocampus	98	-0.0306702342974943	0.0297999078462419	-1.02920567592836	0.305990390144681	0.488467198054849	98	-0.0061057900504347	0.0193136644426406	-0.316138352127235	0.752588283386311	0.913150264155146
ENSG00000069011	Brain - Hippocampus	98	-0.0085563859911716	0.0251350533171981	-0.340416464735213	0.734292816206441	0.844111547249367	98	-0.0430540615387751	0.0300154324683037	-1.43439750815652	0.154729462781308	0.478865547711213
ENSG00000113648	Brain - Hippocampus	98	-0.0244510624011028	0.0209444222601694	-1.16742596655922	0.245953566822444	0.426824024572591	98	-0.0003487512178402	0.0037149965404559	-0.0938765928965034	0.925404110070178	0.975956346729186
ENSG00000145824	Brain - Hippocampus	98	-0.204995820911011	0.125235665419628	-1.63688051821445	0.104956531750208	0.251629734874605	98	-0.0164051931442713	0.0081864507636972	-2.00394451976919	0.0479122680572812	0.289551866160943
ENSG00000250378	Brain - Hippocampus	98	-0.0411118184893457	0.0210466254852308	-1.95336865371579	0.0537112755806999	0.167430649849857	98	-0.0368852249124445	0.0346097673823056	-1.06574610875028	0.289228806268159	0.627690638357716
ENSG00000145832	Brain - Hippocampus	98	-0.0082642885938564	0.0655151220175804	-0.126143222195919	0.899884533444461	0.945738589067883	98	-0.0065531943433833	0.0119712700167578	-0.54741011891052	0.585375649339906	0.832600350653078
ENSG00000145826	Brain - Hippocampus	98	-0.0174654942124763	0.0089513092344176	-1.95116644449302	0.0539765205796956	0.167943451927471	98	0.0042649971797766	0.0136927324356311	0.31147889581763	0.756116374894432	0.914807670064809
ENSG00000120708	Brain - Hippocampus	98	0.157212896250534	0.0999966113841207	1.5721822377223	0.119225468334839	0.272845218328347	98	-0.0147701852817537	0.0120183362017528	-1.22897088530437	0.222106161658931	0.560357136657935
ENSG00000113658	Brain - Hippocampus	98	0.125551972119724	0.0421393140889558	2.97944982812687	0.0036640345731727	0.0385562407788941	98	-0.0027124460986447	0.0142854161919705	-0.189875188947544	0.84981044155235	0.952400890312295
ENSG00000069018	Brain - Hippocampus	98	-0.0196272096760896	0.0065854899140196	-2.98037198938013	0.0036539723674736	0.0385562407788941	98	-0.0085291447937766	0.0164926659665024	-0.517147731670539	0.606250236750825	0.843093811240412
ENSG00000152377	Brain - Hippocampus	98	0.334887298515319	0.092031299362322	3.63884135979529	0.0004448774270064	0.0144749285517708	98	-0.0209353816295764	0.0086181201353681	-2.42922833526759	0.0170035278400735	0.187962514686731
ENSG00000146021	Brain - Hippocampus	98	0.0197274635128294	0.0411035203228618	0.479945838163575	0.632366603542382	0.76974883152599	98	0.005615346443724	0.00917483162915	0.612038091890769	0.541968815414923	0.807626491654634
ENSG00000120729	Brain - Hippocampus	98	0.100748790346594	0.0796280350844525	1.26524270302214	0.208871913712756	0.387405163608736	98	-0.0036108448643135	0.01225673854601	-0.294600790476105	0.768939091697653	0.920400456594916
ENSG00000078795	Brain - Hippocampus	98	-0.008326546801389	0.0079393674804481	-1.04876702355627	0.296940126214438	0.479574659167626	98	0.0273585127458373	0.029189631301635	0.937268184826469	0.350987856665834	0.680801104143624
ENSG00000031003	Brain - Hippocampus	98	-0.0190568151126781	0.0419420153983687	-0.454360977451248	0.650603131571197	0.783359062490089	98	0.0076684069320696	0.0093740536413783	0.818045983673514	0.415369905294655	0.731628198790642
ENSG00000061492	Brain - Hippocampus	98	-0.0568292359019806	0.0238445105730001	-2.38332574401129	0.0191418899372395	0.0921534464172241	98	-0.0816361449885619	0.0359775143353137	-2.26908797055031	0.0255163788797567	0.221566984489296
ENSG00000112981	Brain - Hippocampus	98	-0.143520809657243	0.0729300313053549	-1.9679246956076	0.0519857322941063	0.164588082408096	98	0.0213481563049517	0.0151141429562931	1.41246224590346	0.161068504980021	0.487499166770733
ENSG00000112983	Brain - Hippocampus	98	0.0124130708855806	0.027649512770534	0.448943566875767	0.65449249013635	0.786822115922782	98	7.33290944457577e-05	0.0064829958587274	0.0113109889383998	0.990998954009412	0.99681986848063
ENSG00000112984	Brain - Hippocampus	98	-0.0058691706366411	0.0209622566404175	-0.279987538427746	0.780094427163104	0.874478949359334	98	0.0178067938163416	0.0267607428067553	0.665407307447633	0.50739592293832	0.787751115800127
ENSG00000094880	Brain - Hippocampus	98	0.0176099834180608	0.0206420888941656	0.85311053102955	0.395738981435144	0.574122728945004	98	0.0009508581015762	0.0085667017951882	0.110994653988111	0.911853815628538	0.971063127148652
ENSG00000146013	Brain - Hippocampus	98	0.0156602074485803	0.0239817648351642	0.653004795777912	0.515326829641229	0.679917091953938	98	0.0479076818828625	0.0229777654347201	2.0849582618888	0.0397444988478352	0.267937521657267
ENSG00000158402	Brain - Hippocampus	98	-0.0056870733548908	0.0139558032600742	-0.4075059850665	0.684551148346579	0.80889424499401	98	-0.059179880520356	0.0223768757210259	-2.6446891540247	0.0095619708974219	0.149671943247602
ENSG00000120709	Brain - Hippocampus	98	-0.0565991669646276	0.0360565443061297	-1.56973354085421	0.119794460324647	0.273643426407068	98	-0.0211294296685829	0.0055815931673698	-3.78555531279242	0.000267983340961	0.0410784854944501
ENSG00000120733	Brain - Hippocampus	98	0.0415187439290591	0.0331865371840202	1.25107189396822	0.213973519840131	0.392499619224819	98	-0.0134174553692015	0.0072490132235055	-1.85093542465812	0.0672735486967473	0.334808090960243
ENSG00000132563	Brain - Hippocampus	98	-0.0814668370307199	0.0803211876342577	-1.014263352301	0.313027512081236	0.4951656013155	98	-0.0021714464607703	0.0080665177962008	-0.269192545734298	0.788362980180173	0.929328665839664
ENSG00000120705	Brain - Hippocampus	98	-0.0331289542687029	0.0296940074884189	-1.11567811389634	0.267367752580056	0.449320844231863	98	-0.004386738044313	0.0076036170735182	-0.576927796586589	0.565347424233789	0.821752424256086
ENSG00000113013	Brain - Hippocampus	98	-0.0411193952168868	0.0335238054014165	-1.22657301951614	0.223007628298241	0.402872204035353	98	0.0189482568040411	0.006200796072393	3.05577809410666	0.0029112354019441	0.0887476305063987
ENSG00000044115	Brain - Hippocampus	98	0.0615002433656376	0.0722164755314402	0.851609593421141	0.396567589916053	0.575128340239127	98	-0.0239181208870624	0.006065791930916	-3.94311594585973	0.0001534534115982	0.0339022430052477
ENSG00000146006	Brain - Hippocampus	98	-0.0906475877185502	0.0544521180585542	-1.66472106045671	0.0992558545790799	0.243133849227282	98	-0.038112469771043	0.0168652030190024	-2.25982869747259	0.0261071671641862	0.222818620416192
ENSG00000120725	Brain - Hippocampus	98	-0.0058292997132262	0.03453036609511	-0.168816620628061	0.866298987720688	0.925759477058067	98	0.0106056480809496	0.0143667575193118	0.738207495093686	0.46220085797281	0.762283914743469
ENSG00000015479	Brain - Hippocampus	98	-0.0258666478223132	0.0414935047490596	-0.623390286714681	0.534518535097421	0.694456999026627	98	-0.0060850151289195	0.0075764543301642	-0.803148130213527	0.423886032864778	0.736385236800804
ENSG00000120727	Brain - Hippocampus	98	-0.121146105004303	0.0505503762148266	-2.39654210464156	0.0185039877416225	0.0902133932956794	98	-0.0083792809726389	0.0075319948411367	-1.11249159742844	0.26872291572742	0.607573083585461
ENSG00000170482	Brain - Hippocampus	98	-0.0218186284285762	0.0468827577619357	-0.465387052087854	0.642716982862425	0.777862929499629	98	-0.0189699314844389	0.0244937601365676	-0.774480168772371	0.44056253423751	0.74963303364014
ENSG00000170476	Brain - Hippocampus	98	-0.0585172757755468	0.0230424276071078	-2.5395447377904	0.0127191658758646	0.0736901838559969	98	-0.0240234895470077	0.0281152869278102	-0.854463609377037	0.39498923871528	0.716288529166488
ENSG00000170469	Brain - Hippocampus	98	-0.0465881402268517	0.0448599111926446	-1.03852502129987	0.30165577462172	0.484129083251603	98	0.0052983419861803	0.0165127882953411	0.320862951272452	0.749016219255951	0.911935425622706
ENSG00000170464	Brain - Hippocampus	98	-0.0022603897891306	0.0240320176096654	-0.0940574289618322	0.925261180793596	0.960918382358245	98	-0.0046139255377223	0.0078198273598345	-0.590029079340187	0.556566417141271	0.817019424878003
ENSG00000184584	Brain - Hippocampus	98	0.126643363970098	0.069831053275674	1.81356800491243	0.0728943795295071	0.202067507960472	98	0.0033164228495893	0.010227197373041	0.324274845651404	0.746440026315309	0.910817027534027
ENSG00000131508	Brain - Hippocampus	98	-0.0152373859162159	0.0190260195966286	-0.800870925146946	0.425200258434748	0.602847699241056	98	-0.0185820775121003	0.0070768999657299	-2.62573691900191	0.010072073642177	0.152710410663007
ENSG00000171604	Brain - Hippocampus	98	0.169178185912581	0.0444315644920051	3.80761262509725	0.0002482984180068	0.0115975137189417	98	-0.0289318392613842	0.0091329549759823	-3.16785085850838	0.0020634493898603	0.0797028673274574
ENSG00000158458	Brain - Hippocampus	98	0.038840354632456	0.0302813654007015	1.28264872202745	0.202728835630339	0.379972583258853	98	-0.0166304838307955	0.0123301871831395	-1.34876166791177	0.180607187478307	0.514950249696168
ENSG00000185129	Brain - Hippocampus	98	0.0754593253416781	0.056650218572476	1.33202178637914	0.186032606077071	0.359224424954188	98	-0.0094747308280981	0.018789835940526	-0.504247661240247	0.615250211910097	0.847496617724205
ENSG00000120306	Brain - Hippocampus	98	-0.0409872977082333	0.0509628855170963	-0.804257790593185	0.423251589623468	0.60110912818172	98	-0.0401972649683534	0.0130860550560147	-3.0717633997633	0.0027731822142431	0.0871585455730068
ENSG00000113068	Brain - Hippocampus	98	-0.0392710728141325	0.0279721055367748	-1.40393696007271	0.163590884037532	0.330563815447969	98	-0.0024768210306466	0.0060568281807603	-0.408930376878499	0.683507508274571	0.881461988634735
ENSG00000113070	Brain - Hippocampus	98	0.177750515691409	0.0850556258683855	2.08981491672825	0.0393000868997223	0.137958539695383	98	0.0031366465590436	0.0143266873269456	0.218937322178048	0.827166681987076	0.944432192980707
ENSG00000113073	Brain - Hippocampus	98	0.0343075216272185	0.0452015727856896	0.758989555294411	0.449733629874675	0.625424406765818	98	-0.0421464087695046	0.0305382162089462	-1.38012019042415	0.170775970809666	0.502196308912624
ENSG00000131503	Brain - Hippocampus	98	0.090367815291635	0.0418534580966851	2.15914811824814	0.0333514691429167	0.125157670898607	98	-0.0157612037086271	0.0091752404089806	-1.7177973552824	0.0890785584958905	0.377810572806665
ENSG00000213523	Brain - Hippocampus	98	-0.0289705769908857	0.0345701739360898	-0.838022309186059	0.404116893652232	0.582237206013598	98	-0.0234297561458839	0.0125374749087898	-1.86877790913525	0.0647225633856191	0.329243695190849
ENSG00000113108	Brain - Hippocampus	98	0.0549071978132539	0.0375491365525983	1.46227590976268	0.146958450042735	0.310175966139252	98	-0.0027360081064584	0.0061710964576403	-0.443358506100013	0.658510484353826	0.868576453859045
ENSG00000176087	Brain - Hippocampus	98	0.109335036546205	0.0345570315199498	3.16390128831192	0.0020899181623957	0.0293401256063988	98	-0.031555887499622	0.0124158857669469	-2.54157360110616	0.0126475022674371	0.167603789688017
ENSG00000170458	Brain - Hippocampus	98	0.207956992949197	0.136910454528455	1.51892705100892	0.132094440257309	0.291078569993063	98	0.0212569266536871	0.0165611876972253	1.28353878008692	0.202413008243798	0.542080670291187
ENSG00000131495	Brain - Hippocampus	98	-0.0969612118948006	0.040805035049471	-2.37620704840094	0.0194935106321539	0.0930821011307374	98	0.0025982053297349	0.0067898495640181	0.382660220265233	0.702823118902604	0.89034460728333
ENSG00000113119	Brain - Hippocampus	98	0.104695253589067	0.0344265332021866	3.04112101483448	0.0030446509403878	0.035292095893193	98	0.01099413196459	0.010831744285463	1.0149918309413	0.312677539458191	0.647763984959266
ENSG00000113141	Brain - Hippocampus	98	0.0260307036965195	0.0351430372800629	0.740707284036804	0.460693666023301	0.634380828952305	98	-0.0012257665328709	0.0063149648483638	-0.194105044494198	0.846506437775368	0.95146485639463
ENSG00000120314	Brain - Hippocampus	98	-0.0045126359972019	0.0225547450471716	-0.200074795248807	0.841848781043501	0.91213537198825	98	0.0198941142196205	0.0097743125130402	2.03534664899237	0.0445902690203289	0.28199303907838
ENSG00000170445	Brain - Hippocampus	98	-0.018047805096462	0.040706299911143	-0.443366386428101	0.658506529260242	0.790088079435226	98	0.0190162640660413	0.0058826108118653	3.23262317943678	0.0016848306300384	0.0736362525185631
ENSG00000112855	Brain - Hippocampus	98	0.0367487302360008	0.027482216677934	1.33718217371844	0.184348937724154	0.35745543472009	98	-0.0070974315359657	0.008000309293221	-0.887144643517684	0.377232547161496	0.703277126253392
ENSG00000146007	Brain - Hippocampus	98	-0.129937225687329	0.0412991752795755	-3.14624262609885	0.0022074912329583	0.0301842972216425	98	-0.0128655518487295	0.0185492168250604	-0.693590029706693	0.4896250209424	0.77927594538312
ENSG00000204970	Brain - Hippocampus	98	-0.103597486319114	0.0400021140638576	-2.58980028289845	0.011110052532551	0.0688020227484415	98	0.0065222432587216	0.0186094154441387	0.350480823983962	0.726750725413354	0.902457039386344
ENSG00000204969	Brain - Hippocampus	98	-0.0348079216752959	0.0213308907434539	-1.63180816469082	0.106023056527459	0.253169820095881	98	-0.006198675741054	0.0249296159504908	-0.24864706112458	0.804168401507254	0.936090482138129
ENSG00000255408	Brain - Hippocampus	98	-0.0230689141112865	0.0250961685158402	-0.919220561366804	0.360303042821591	0.541172299377449	98	0.0311674418934225	0.029019319214964	1.07402388259167	0.285521604098125	0.62413439805438
ENSG00000204967	Brain - Hippocampus	98	-0.0419367789577389	0.0097570969584246	-4.29807955546952	4.1601758412335e-05	0.0055823918872958	98	-0.0721607997496912	0.0278532807435223	-2.59074686440567	0.011078932170621	0.158347904616243
ENSG00000204965	Brain - Hippocampus	98	-0.0420855805036178	0.0238685290851019	-1.7632247196115	0.0810707340582347	0.215237089717989	98	-0.0069823212737183	0.0293805721035321	-0.237650963674697	0.812661567810355	0.938870801119483
ENSG00000081842	Brain - Hippocampus	98	-0.0797385121471165	0.03055664079947	-2.60953135098867	0.010530223759245	0.0664921805544544	98	0.0252250743138547	0.0225127114582231	1.12048139384121	0.26532205694096	0.605732803753594
ENSG00000204963	Brain - Hippocampus	98	0.000689728007485	0.0171317954637112	0.0402601121958338	0.967970051335526	0.983467559638406	98	0.0684655585649906	0.0427358082901962	1.60206537103679	0.112447979648533	0.41677246602577
ENSG00000204962	Brain - Hippocampus	98	-0.0256699430204584	0.015694333798357	-1.63561852005121	0.105221070635614	0.251938671169561	98	0.0232531204818624	0.0359260694991649	0.647249220580696	0.519025415936104	0.795065562883104
ENSG00000204961	Brain - Hippocampus	98	-0.002484183758534	0.0093539774061038	-0.265575129239999	0.791140596900768	0.880998678622039	98	0.0613238099110931	0.0518703777979871	1.18225107497622	0.240045032930573	0.578304241159656
ENSG00000250120	Brain - Hippocampus	98	-0.016838336784634	0.016771100660976	-1.00400904657465	0.317918955616146	0.499893618989677	98	0.0113020686524935	0.0267141212663218	0.423074692961803	0.673193154160561	0.875898715219003
ENSG00000249158	Brain - Hippocampus	98	-0.0372590178499324	0.0272732673897392	-1.36613693245827	0.175113890513984	0.345557495313861	98	-0.0620021155966153	0.0427126624914271	-1.45160970962791	0.149891500897132	0.472470168987287
ENSG00000251664	Brain - Hippocampus	98	-0.0126515223266489	0.0161468472522949	-0.783528953297727	0.435261220443236	0.612491033250741	98	-0.0330965032026232	0.0263623374823774	-1.25544645746029	0.212383731791129	0.550511986574401
ENSG00000239389	Brain - Hippocampus	98	-0.0064965829227647	0.0214428438580785	-0.302972076174364	0.762572075484074	0.863579333658621	98	-0.0027721091864343	0.0134648498787925	-0.205877466989102	0.837325420100578	0.948159814066472
ENSG00000248383	Brain - Hippocampus	98	-0.0725677820252317	0.019992031801961	-3.62983526357305	0.0004587205204889	0.014545342942571	98	0.0266109334999568	0.0437102098215848	0.608803609238589	0.544101886999115	0.808934405156827
ENSG00000243232	Brain - Hippocampus	98	-0.284245847218014	0.0757798603208069	-3.75094182035552	0.0003025742930906	0.0124933748921544	98	-0.0050360291470576	0.0130663579609856	-0.38541949961072	0.700784855897947	0.88949752104906
ENSG00000112852	Brain - Hippocampus	98	-0.008102930452867	0.0418241524233362	-0.193738067202192	0.846793689014501	0.914856118439929	98	0.0181845218143635	0.0262783282185404	0.691996905706259	0.490620426612492	0.779959385029007
ENSG00000113205	Brain - Hippocampus	98	-0.0375020719487949	0.0279093140487309	-1.34371170439068	0.182235016231796	0.3546158592865	98	0.0279137074702458	0.0361182664169393	0.772841839860685	0.441526977656514	0.750353264775604
ENSG00000081818	Brain - Hippocampus	98	0.110052332452379	0.0395371763988751	2.78351522481281	0.0064859151027753	0.0522507875760556	98	-0.0005859892455428	0.031411628609239	-0.0186551691678439	0.985155160770259	0.995324006096038
ENSG00000113209	Brain - Hippocampus	98	0.0687983552051292	0.0437309458926879	1.57321900546022	0.11898520874688	0.272452898813897	98	-0.0543579076442516	0.0424193946905721	-1.28143996492088	0.203145746185816	0.543255916438465
ENSG00000113211	Brain - Hippocampus	98	0.0592698465906663	0.0313047079876791	1.89332053868682	0.0613517562915299	0.181442303463128	98	-0.041395677070929	0.0295583658782071	-1.40047244971176	0.164616658902021	0.492076818480859
ENSG00000272674	Brain - Hippocampus	98	0.155081958879925	0.0311450952223996	4.97933808750696	2.83922954447627e-06	0.0023661242424861	98	0.0166704727515873	0.0459195016391122	0.363036883165737	0.717380637994359	0.898323203771883
ENSG00000279068	Brain - Hippocampus	98	-0.0085726138687291	0.0239096559013735	-0.358541917294454	0.720731538103901	0.835803660051059	98	0.0451669172532239	0.0306455571002213	1.47384879007136	0.1438151512868	0.463354440552158
ENSG00000177839	Brain - Hippocampus	98	0.0391695730803375	0.0224549382973466	1.74436342516987	0.0843226659030961	0.220324272592347	98	0.0624009783575101	0.0442363547688922	1.41062659171437	0.16160789594774	0.488615075431437
ENSG00000197479	Brain - Hippocampus	98	-0.0032599844407013	0.0182344137549806	-0.178781971524086	0.858488761518614	0.921517934369584	98	-0.0012655249105072	0.0299878854789212	-0.0422012052632647	0.966426519113063	0.99096985160695
ENSG00000120328	Brain - Hippocampus	98	-0.0013760238580391	0.0216524002129417	-0.063550638474561	0.94946126050928	0.97413138073634	98	0.0191534186653795	0.0392044022008126	0.488552754031855	0.62627976582667	0.851859684276854
ENSG00000120327	Brain - Hippocampus	98	0.0162078926767236	0.0329888479134683	0.491314298675659	0.624334772592948	0.764090834396255	98	-0.0123870952918955	0.0221595383746691	-0.558996089289269	0.577474524948787	0.828623418313944
ENSG00000113248	Brain - Hippocampus	98	0.0931298303167978	0.0416271863991268	2.23723576760286	0.0276034221507825	0.112280684227369	98	-0.0034836843579035	0.03252640173424	-0.107103281400977	0.914932003671659	0.972402132965583
ENSG00000178913	Brain - Hippocampus	98	-0.0112461853171981	0.0315517597995028	-0.356436071669617	0.722302633473317	0.836767789795082	98	-0.0042544487731503	0.005045516126533	-0.843213789522409	0.401218550069401	0.721995783461411
ENSG00000204956	Brain - Hippocampus	98	0.0454302791527765	0.0289924255959228	1.56697062142897	0.120439058584025	0.274590648469324	98	0.0663382475085805	0.0242553031795648	2.73499972428589	0.0074382074261774	0.134329726291859
ENSG00000081853	Brain - Hippocampus	98	-0.0134322768029187	0.0482727250614133	-0.278258100942716	0.781417598518586	0.875268091312462	98	0.0560682322552284	0.0231603313101867	2.42087349720113	0.0173755422731173	0.190588174122767
ENSG00000254245	Brain - Hippocampus	98	-0.113721638046698	0.0766144302911842	-1.48433705784252	0.141022514897619	0.302855079464112	98	-0.0208209372679889	0.0417353959219305	-0.498879591484796	0.619012851180552	0.848898975215682
ENSG00000254221	Brain - Hippocampus	98	-0.0125762201591149	0.0562184940232866	-0.22370254446705	0.823468034820271	0.901225053940298	98	-0.0271653708067026	0.0529079735132318	-0.513445686970203	0.608826916298601	0.844540475175685
ENSG00000262576	Brain - Hippocampus	98	-0.0680407810999745	0.0453006131564039	-1.50198366774989	0.136410535191657	0.296369944486133	98	0.0678874746894466	0.045840691399644	1.48094351582956	0.141917572117962	0.461276850105986
ENSG00000253910	Brain - Hippocampus	98	0.133314525522399	0.0571409340832768	2.3330827131406	0.0217486905097516	0.0984319950481697	98	-0.0100321755624605	0.0480665121584585	-0.208714448208514	0.835116239577446	0.947296250521026
ENSG00000253485	Brain - Hippocampus	98	-0.0523906335490897	0.0317971828949086	-1.64765016203616	0.102720764318906	0.24858330769151	98	0.132585180221179	0.042205950453993	3.14138596086598	0.0022398539005357	0.0814706131772622
ENSG00000262209	Brain - Hippocampus	98	-0.0087469223392324	0.0259900490201708	-0.336548897327743	0.737197591946064	0.84573153679713	98	-0.069898214487498	0.0575039943327803	-1.21553668225187	0.227161586435754	0.565982589693723
ENSG00000253731	Brain - Hippocampus	98	0.0106191115681454	0.0267782476215831	0.396557374411105	0.692581250308678	0.815280017648325	98	0.107670153368984	0.0297342703120846	3.6210793888298	0.0004722139526619	0.0467425111347327
ENSG00000253537	Brain - Hippocampus	98	0.0303604100458155	0.028643032323023	1.05995795778271	0.291845106105561	0.474677861998295	98	0.108886118521535	0.0444324836414948	2.45059716670548	0.0160841452499123	0.183302362778109
ENSG00000253953	Brain - Hippocampus	98	0.0350232206758047	0.035541473435899	0.985418365925967	0.326916033371757	0.508986083815968	98	0.0278089344411417	0.0338439164311866	0.821681926135364	0.413307166188098	0.730073709320267
ENSG00000253767	Brain - Hippocampus	98	0.0103972602319703	0.0065193969419165	1.59481932525401	0.114066717390622	0.265451558372004	98	-0.0332276771339312	0.0562266017865928	-0.590960080782515	0.555945001688975	0.816673469137287
ENSG00000276547	Brain - Hippocampus	98	-0.063882322802825	0.0569119271468604	-1.12247688675131	0.264482226458189	0.445843880947403	98	-0.0229223806440891	0.0500522528565667	-0.457969009102889	0.648016347733686	0.862278217992101
ENSG00000261934	Brain - Hippocampus	98	-0.0603347086827175	0.0588975754980495	-1.02440054913153	0.308241662420874	0.490571764275014	98	-0.0075700493837526	0.0394316257360799	-0.191979134576388	0.848166679218356	0.951715084453208
ENSG00000253305	Brain - Hippocampus	98	0.0373762743500626	0.0389504113884076	0.959586125480218	0.339693924118358	0.521546940220119	98	0.039395196070655	0.0264333032936031	1.49036220078437	0.139428669127024	0.457223148441355
ENSG00000253846	Brain - Hippocampus	98	0.0069090142113253	0.0451485103881255	0.153028619370409	0.878699538392666	0.932366514104902	98	-0.0023905337151577	0.0292275331527568	-0.0817904714251344	0.934984723970008	0.979831888323479
ENSG00000254122	Brain - Hippocampus	98	0.119901240765555	0.0707476403594977	1.69477370773482	0.0933866258241581	0.233979002785639	98	-0.0373248872876817	0.03331717583466	-1.12028965098694	0.265403318061144	0.605732803753594
ENSG00000253873	Brain - Hippocampus	98	0.0830770987682902	0.0476668565053827	1.74286925673206	0.0845848003874158	0.220702052113342	98	-0.0039668456450071	0.03266563658128	-0.121437879685481	0.903599689881806	0.967998797041165
ENSG00000253159	Brain - Hippocampus	98	0.0006351643448083	0.0933696139858498	0.0068026879162705	0.994586514647007	0.997421171253449	98	-0.0400539317715509	0.0503037341839557	-0.796241718856848	0.427868920343252	0.740101299833957
ENSG00000240184	Brain - Hippocampus	98	0.144229079871102	0.095295453558123	1.51349381828728	0.133466619441287	0.292864530520141	98	-0.0002856099100328	0.0071835822969447	-0.0397587023057223	0.968368604239569	0.99129315765171
ENSG00000242419	Brain - Hippocampus	98	-0.129692570912186	0.0672361709081383	-1.92891072112627	0.0567199821340103	0.172679138071509	98	0.0281478527803212	0.0208228209149879	1.35177903585872	0.179643035352138	0.514001765350751
ENSG00000240764	Brain - Hippocampus	98	-0.42829172746597	0.130269030697862	-3.28774786433564	0.0014155676428555	0.0244102516148719	98	0.0624919975182057	0.0360460504907271	1.73367114198216	0.0862077343263129	0.372507016305233
ENSG00000131504	Brain - Hippocampus	98	-0.126567408103249	0.0502854071338307	-2.51698087610983	0.0135075264365248	0.0763063198476753	98	-0.0356458016974802	0.0125900305122115	-2.83127206585451	0.0056551267217071	0.120132602680222
ENSG00000171720	Brain - Hippocampus	98	-0.0248662537688385	0.0245334930952057	-1.01356352608825	0.313359729790989	0.495480123977483	98	0.0091865681245377	0.0075777274264025	1.21231176678771	0.22838746344509	0.567421299007458
ENSG00000164620	Brain - Hippocampus	98	-0.370659369183829	0.118043198380769	-3.1400315669879	0.0022502885298593	0.0305846082247147	98	-0.0143535846769627	0.012793070728933	-1.12198118662006	0.264687041492153	0.605484477532469
ENSG00000197948	Brain - Hippocampus	98	0.0165622409560969	0.0516999818270719	0.320352935741736	0.749402761326394	0.854225277002528	98	-0.0071570268669633	0.0110474523741082	-0.647844102386649	0.518642215492082	0.795004644918728
ENSG00000120318	Brain - Hippocampus	98	0.0115786366834972	0.0543119065898103	0.213187814799886	0.831636263647062	0.90620938673096	98	-0.003661209262989	0.0115985630226754	-0.315660591388027	0.752949798791819	0.913150264155146
ENSG00000156453	Brain - Hippocampus	98	-0.181499327127308	0.0571938244137055	-3.17340777588943	0.0020290649531279	0.028983128841203	98	0.0268832693659445	0.0099455405001322	2.70304759862845	0.0081348112585139	0.140564085042367
ENSG00000081791	Brain - Hippocampus	98	0.0516257502695349	0.0277324276880685	1.86156620870758	0.0657490111624922	0.18944083897791	98	-0.0289424094825528	0.0104529927580765	-2.76881560643869	0.0067605372251394	0.129235733234587
ENSG00000113555	Brain - Hippocampus	98	0.0249554421171641	0.0315882011978742	0.790024159996914	0.431476772774476	0.608858677489623	98	0.0191238500874052	0.0150834614526375	1.26786879440469	0.207931121551246	0.547345496985534
ENSG00000013561	Brain - Hippocampus	98	-0.0175802174247334	0.0276206659796999	-0.636487818130605	0.525985681395258	0.687917382906845	98	-0.0053626438785884	0.0072642744887387	-0.738221537044315	0.462192366322045	0.762283914743469
ENSG00000113552	Brain - Hippocampus	98	0.0215130652415542	0.0329667413098192	0.65256875222746	0.515606749291952	0.680208536090252	98	-0.0133188646289306	0.0092145149909022	-1.44542221072739	0.151616995751181	0.475492722640153
ENSG00000131507	Brain - Hippocampus	98	-0.132509384341213	0.0620531504165981	-2.13541751630018	0.0352929532884371	0.129392102372009	98	0.0106034984656804	0.0041040818965259	2.58364689911676	0.0112939997396836	0.158934844111476
ENSG00000187678	Brain - Hippocampus	98	0.0586466432123737	0.061644579589796	0.951367396819452	0.343826635871922	0.5253957684227	98	-0.0014808537468785	0.0110933422460192	-0.133490314644344	0.894086870553437	0.965109458776025
ENSG00000113578	Brain - Hippocampus	98	0.14891712297083	0.0880500313211464	1.69127847811526	0.094054358797861	0.235158174199484	98	-0.0003045157599309	0.005693923819992	-0.0534808279067233	0.957460662127569	0.987998413572243
ENSG00000145819	Brain - Hippocampus	98	-0.158402914565541	0.0689589564672206	-2.29706078340726	0.0238061558568225	0.103358012568393	98	0.0123557942810212	0.0128089805566494	0.964619645285283	0.337174723672616	0.668604883217209
ENSG00000113580	Brain - Hippocampus	98	0.062754806754297	0.0445380406614769	1.40901588444991	0.162087905745686	0.328617144632164	98	-0.0051762094808585	0.0044750427869896	-1.15668379661251	0.250290365798717	0.589576429544565
ENSG00000145817	Brain - Hippocampus	98	-0.0446961766941825	0.0362225753680932	-1.23393149824331	0.220265474899111	0.39991784537926	98	-0.0394208955911422	0.025697368871025	-1.53404404120109	0.128329300895313	0.440645331874521
ENSG00000183775	Brain - Hippocampus	98	-0.106844426458812	0.0971780394835244	-1.09947089925524	0.274334849164625	0.457051557415053	98	0.0389837181777659	0.0234504731813863	1.6623851414951	0.0997186702417753	0.394008491387086
ENSG00000186314	Brain - Hippocampus	98	0.0281294088526949	0.0117805296284622	2.3877881334582	0.0189243570462629	0.091467725723604	98	0.053866653903284	0.0197292491447785	2.73029416923047	0.0075372621565734	0.135697042201873
ENSG00000204928	Brain - Hippocampus	98	-0.0028882348208505	0.0031285741790187	-0.92317926812155	0.358247296531548	0.539620214353171	98
ENSG00000156463	Brain - Hippocampus	98	-0.0151853484866039	0.0359019726373634	-0.422966967302528	0.673273112334641	0.800165612903002	98	0.002046879164274	0.0239078577212251	0.0856153315006928	0.931951672493173	0.978786595253441
ENSG00000173261	Brain - Hippocampus	98	0.0964162305142567	0.0671867401585915	1.43504849746647	0.15454992869516	0.319220397985802	98	0.0983738950447729	0.0434336489469183	2.26492356571282	0.0257806194995117	0.222487321741042
ENSG00000133706	Brain - Hippocampus	98	0.0335673954702174	0.020174936506842	1.66381665978644	0.0994370151258402	0.243367248783612	98	-0.0122887833815954	0.0061173023164941	-2.00885664068963	0.0473790778438217	0.288131120273183
ENSG00000091009	Brain - Hippocampus	98	0.0123707759483569	0.0228054025308549	0.542449357410803	0.588776369332477	0.736971148775529	98	0.0076587932666182	0.0131478906288629	0.582511178622467	0.561596955634936	0.81989020285984
ENSG00000113649	Brain - Hippocampus	98	0.0399882149933345	0.0362368756629822	1.10352270337104	0.272581374228626	0.454991933326593	98	-0.0165413574658875	0.0099570976028463	-1.66126296292997	0.0999443521631924	0.394597754966498
ENSG00000156475	Brain - Hippocampus	98	-0.200879181506973	0.0379207727605979	-5.29733881677905	7.5571654767085e-07	0.0019943359693033	98	-0.0070554305666032	0.0056267738692568	-1.25390334329094	0.212941688208609	0.551245933737216
ENSG00000169302	Brain - Hippocampus	98	0.163566198574691	0.0586785418618652	2.7874959633411	0.0064127957365616	0.0520777318898968	98	-0.0092935868208306	0.0111905452434988	-0.830485612506661	0.40833825764756	0.726751388085382
ENSG00000113657	Brain - Hippocampus	98	0.164673190497157	0.069412318194419	2.37239145414967	0.0196843276387732	0.0937388402503261	98	-0.0064834082991698	0.0079799405543442	-0.812463232654078	0.418549104238764	0.732638584838991
ENSG00000176049	Brain - Hippocampus	98	-0.0635060170528352	0.0269155195746075	-2.3594572223212	0.0203435516790475	0.0952870910712967	98	-0.0005814400408196	0.0089903701086543	-0.0646736490036087	0.948569198861686	0.984961842250426
ENSG00000164266	Brain - Hippocampus	98	0.0489044168561065	0.0463665273354343	1.05473538059713	0.294215373945067	0.477097365243418	98	0.0171378645772376	0.0318826305138941	0.537529817991934	0.592153615943151	0.835247689762937
ENSG00000164265	Brain - Hippocampus	98	-0.0211870736190111	0.0081124356418855	-2.61167848403252	0.0104688054839479	0.0663720351170013	98	-0.0099223436422997	0.0069900180233549	-1.41950186811355	0.159012773990865	0.485131692595923
ENSG00000178776	Brain - Hippocampus	98	-0.0020811646563171	0.0103618976454743	-0.200847829955754	0.84124596750525	0.911973753901009	98	-0.0022136212210152	0.0089169516618442	-0.248248650992167	0.804475722537786	0.936133713246566
ENSG00000133710	Brain - Hippocampus	98	-0.0199383570569812	0.0228409520781354	-0.872921452169557	0.384901969091659	0.564309053573826	98	-0.0009243484454434	0.0244520566696706	-0.0378024825449557	0.969924173440254	0.991391588790171
ENSG00000178172	Brain - Hippocampus	98	-0.0065349065519631	0.0081425899600186	-0.802558717072885	0.424228504967954	0.602062654017342	98
ENSG00000214510	Brain - Hippocampus	98	-0.0026133970133384	0.0121086423498466	-0.215829069670352	0.829582664340407	0.905092806943155	98	-0.006469456145753	0.0132005643718669	-0.490089360083786	0.625196107627086	0.851501662203154
ENSG00000145879	Brain - Hippocampus	98	-0.0010644329678041	0.0131553660970903	-0.0809124550353322	0.93568140466436	0.966626589922673	98	-0.0089660385697033	0.0146687014203772	-0.611236012838059	0.542497373885935	0.807660903851443
ENSG00000204909	Brain - Hippocampus	98	0.0226254894471322	0.0313801936527233	0.721011785252915	0.472668859448576	0.643694738153328	98	-0.0168593847309525	0.0493845032955405	-0.341390185298774	0.733560810464519	0.905469344099434
ENSG00000145868	Brain - Hippocampus	98	0.0102493190262287	0.0277822014156465	0.368916734598881	0.71300884761623	0.829589267368431	98	-0.0060257232780668	0.0076201474668303	-0.790762029776474	0.431044714233005	0.742640439634347
ENSG00000164270	Brain - Hippocampus	98	-0.064965790905901	0.0379148555969769	-1.7134653391923	0.0898810482479873	0.228769734441188	98	-0.0148180728357712	0.0163378589816391	-0.906977643302225	0.36670432320842	0.69481528527545
ENSG00000169247	Brain - Hippocampus	98	0.0957484298208556	0.100886507389422	0.949070716178789	0.344987306426328	0.52661033548197	98	-0.0048924663119099	0.0093501611571005	-0.523249410326429	0.60201422522329	0.840936679886713
ENSG00000173210	Brain - Hippocampus	98	0.0996817598709673	0.0483490019932287	2.06171287434077	0.0419600845353451	0.143816312778466	98	-0.0237931426793998	0.0077120500303147	-3.08519039501468	0.0026619429668344	0.084911643931802
ENSG00000157510	Brain - Hippocampus	98	0.0390741292741597	0.0469552099410733	0.832157482059946	0.407402299353734	0.585372777492471	98	-0.0075907740892744	0.0228564936819138	-0.33210579868079	0.740538085967858	0.908415978283931
ENSG00000164284	Brain - Hippocampus	98	-0.0728730688405369	0.0290317382827446	-2.51011731129617	0.0137558853052731	0.0771284305678805	98	0.0033294228171991	0.0191403257291275	0.173948075091139	0.862274930745717	0.95689622234378
ENSG00000145882	Brain - Hippocampus	98	-0.0803319167417606	0.0559001952188278	-1.43705968158594	0.15397901926996	0.318509511649651	98	0.0070207568111738	0.0199740911783667	0.351493179263036	0.725993681803714	0.902246907323614
ENSG00000127743	Brain - Hippocampus	98	8.31232140247772e-05	0.0226142032111685	0.0036757082815867	0.997074905832156	0.998525334194317	98	-0.023869787026818	0.0239583476101997	-0.996303560461573	0.321623560698856	0.655781919942023
ENSG00000113712	Brain - Hippocampus	98	0.0863099745736421	0.0271492180359687	3.17909615147273	0.0019934463151845	0.0286820316147623	98	-0.0115458243980904	0.0062128714603766	-1.85837168396695	0.066200329103215	0.33218302711915
ENSG00000183111	Brain - Hippocampus	98	0.0776462838286567	0.0919390258210286	0.844541076384748	0.400484120284033	0.578688224181181	98	-0.0262992557633914	0.0124264469233572	-2.11639384335665	0.0369148664855771	0.259967399908675
ENSG00000155846	Brain - Hippocampus	98	-0.018677429297315	0.0362661583385375	-0.515009864650257	0.607739665897381	0.750991960269473	98	0.0036626021929653	0.0155018009848409	0.236269462918984	0.813730218566146	0.93919977835103
ENSG00000132915	Brain - Hippocampus	98	0.0123160714060792	0.0100612186817548	1.22411328047302	0.223929766905434	0.40397674936546	98	0.0199463322842418	0.0271053520208564	0.735881691146971	0.463608571574277	0.763221903278283
ENSG00000155850	Brain - Hippocampus	98	0.107615153083284	0.0634287761476147	1.6966298203963	0.0930336054207779	0.233377280818006	98	0.0073416333533587	0.0170551599183435	0.430464058297248	0.667829236965645	0.873180516543262
ENSG00000164296	Brain - Hippocampus	98	-0.0155633708878983	0.0270579728486881	-0.575186137369966	0.566522152990977	0.719084262982359	98	0.0144270132680618	0.0125309758302934	1.15130804363893	0.252483444110487	0.591730164763051
ENSG00000113716	Brain - Hippocampus	98	0.0161106206344932	0.0274953741165331	0.585939313508225	0.559302655589351	0.713732934284477	98	0.0042436326408101	0.0128819457632167	0.329424818176727	0.742556930315162	0.909414161486328
ENSG00000182578	Brain - Hippocampus	98	0.254261958137123	0.129132713748202	1.96899724908525	0.0518604711398975	0.164297458989423	98	0.0041265402835574	0.0062250570149108	0.662891966077297	0.508998559408888	0.788821414377359
ENSG00000113721	Brain - Hippocampus	98	0.213901385307869	0.083213218143657	2.57052172815376	0.0117042510950905	0.0705462930489773	98	-0.0046870598277392	0.0100591863320191	-0.465948206250045	0.642314888322916	0.859469241704917
ENSG00000113722	Brain - Hippocampus	98	-0.0163996392153722	0.0165262502255163	-0.992338793833064	0.323547406821508	0.505530850563624	98	0.018179799980893	0.0162952163288106	1.11565257030374	0.267373828952989	0.606740464381215
ENSG00000011083	Brain - Hippocampus	98	-0.371295894558621	0.14635086560886	-2.53702561316551	0.0128050826139411	0.0739714257968418	98	-0.001227300400599	0.0189871431845808	-0.0646384971487309	0.948597113547617	0.984961842250426
ENSG00000070808	Brain - Hippocampus	98	-0.26954882341603	0.156380161598224	-1.72367658826547	0.0880118584569823	0.225469045946715	98	-0.0161332539060171	0.0052020387405321	-3.10133290248558	0.0025336931828842	0.0832267360480043
ENSG00000183876	Brain - Hippocampus	98	0.0269884158062532	0.0507444118917531	0.531850006732254	0.596068625229273	0.74234313448799	98	-0.0359223234757604	0.037404266638371	-0.960380371123481	0.339292101800577	0.670238263963464
ENSG00000070814	Brain - Hippocampus	98	0.0406532238313397	0.0367476346048305	1.10628137752289	0.271391985915518	0.453791035942829	98	0.0187593292949546	0.0069808120974923	2.68727033946283	0.0085002090888648	0.142486924540855
ENSG00000019582	Brain - Hippocampus	98	0.469885109107976	0.125568938423159	3.74204890961565	0.0003120547606592	0.0127019924942901	98	0.0021604541763239	0.0031768448945984	0.680062844741745	0.498112010075919	0.784210753926915
ENSG00000164587	Brain - Hippocampus	98	0.053499728611605	0.0399849916800996	1.33799524180548	0.184084707957466	0.357030532312411	98	-0.0015096844663642	0.0042360609542997	-0.356388749513127	0.722336601058795	0.899938414192722
ENSG00000070614	Brain - Hippocampus	98	-0.0217217408729343	0.046175828098777	-0.470413672419003	0.639135266580479	0.774771689713314	98	-0.0084055711081687	0.0085030125144522	-0.988540366591501	0.325389206602454	0.65851307024684
ENSG00000171992	Brain - Hippocampus	98	-0.390057023940161	0.125823996721077	-3.10002093483667	0.0025450236260464	0.0322383232758555	98	0.0455000841443636	0.0175045882169275	2.59932330772361	0.0108240723449768	0.158347904616243
ENSG00000164591	Brain - Hippocampus	98	-0.136771086504365	0.0507225381283995	-2.69645588629932	0.0082879783423906	0.0583718746282112	98	-0.0702040418294706	0.027811510378477	-2.5242800867011	0.013244915073336	0.169904417215946
ENSG00000086589	Brain - Hippocampus	98	0.0707415888076567	0.0308866568965721	2.29036081970748	0.0242072138894017	0.104270137302717	98	0.0087173497629667	0.006762306016965	1.28910903190376	0.200477811971118	0.539874523423248
ENSG00000132912	Brain - Hippocampus	98	0.0360593040789069	0.0270636835688648	1.33238714483017	0.185913022851688	0.359075502368783	98	-0.0120301864387865	0.0084985888352661	-1.41555106053201	0.160164003087584	0.486095273742614
ENSG00000237693	Brain - Hippocampus	98	-0.0004481372408783	0.0071910462838673	-0.0623187813272297	0.950439603272122	0.974314429509956	98	-0.0086972222427001	0.0116580262411028	-0.746028706989552	0.457484817443073	0.760110882485869
ENSG00000145908	Brain - Hippocampus	98	0.143768437270034	0.0513546181852714	2.79952304876189	0.0061964316764147	0.0511278265577648	98	-0.0029346612312499	0.0181799816093455	-0.161422673262847	0.872101947744884	0.960533571775144
ENSG00000211445	Brain - Hippocampus	98	0.0180916580591598	0.0963547311678501	0.187760972812473	0.851463581160834	0.917760477850526	98	-0.0034412060374378	0.0088280243747474	-0.389804773000112	0.697549983641131	0.888088457809343
ENSG00000145901	Brain - Hippocampus	98	0.0493166066823158	0.0278889622135865	1.76831989317589	0.0802102208394973	0.213657833559598	98	-0.0022924022804024	0.0065151661312911	-0.351856304844237	0.725722201137848	0.902246907323614
ENSG00000197043	Brain - Hippocampus	98	-0.115639731171695	0.074201501411914	-1.55845540819646	0.122443046854768	0.277296346087463	98	0.0124766159793665	0.0102284913527643	1.21979044113819	0.225551916485978	0.56415338645571
ENSG00000198624	Brain - Hippocampus	98	0.0324304826064794	0.0670855419506665	0.48341984969471	0.629907473241965	0.76799529770642	98	0.0240056545584641	0.0201250859865057	1.19282245922132	0.235897797577941	0.573919885620697
ENSG00000196743	Brain - Hippocampus	98	0.0939446512406283	0.0665767685657002	1.41107255976115	0.161482305116218	0.327893154553757	98	-0.0096272522006331	0.0100277506282419	-0.960060990499626	0.339451972140927	0.670238263963464
ENSG00000186334	Brain - Hippocampus	98	0.0007548972145577	0.0027806798434109	0.271479370897933	0.786610087128218	0.878603146425629	98
ENSG00000186335	Brain - Hippocampus	98	-0.0043648854178844	0.007103814347269	-0.614442495891311	0.540388424243657	0.698947092752333	98	0.0027007065153284	0.0098717875763359	0.273578264771659	0.785000281910028	0.928599945945605
ENSG00000123643	Brain - Hippocampus	98	-0.0288134777174091	0.0536693285719949	-0.53687047116226	0.592609378573811	0.739790991519334	98	0.0122128698626856	0.0102489812076537	1.19161793891917	0.236367724453979	0.574449360823303
ENSG00000086570	Brain - Hippocampus	98	-0.0185054924546582	0.0098637255859082	-1.87611590503855	0.0637024844188535	0.18568945844774	98	0.0625651588163917	0.0560262496493069	1.11671152732897	0.26692293112611	0.606607366622379
ENSG00000113140	Brain - Hippocampus	98	0.321977139386834	0.0968996698609789	3.32278881701838	0.001265534322267	0.0234642511226889	98	-0.022795059189546	0.0093522827315233	-2.43737917724746	0.0166474550981093	0.186020876511749
ENSG00000177556	Brain - Hippocampus	98	-0.0855432655731816	0.0375329179013261	-2.27915308364978	0.0248914161964425	0.106106268284614	98	0.0028896244757691	0.0041826172223026	0.6908651502607	0.491328233660583	0.78035491565814
ENSG00000145907	Brain - Hippocampus	98	0.0997525535516721	0.0301930437430185	3.30382568914529	0.0013447701653304	0.0241966940884568	98	0.0144314934432027	0.0101829160619373	1.41722600436099	0.159675160650447	0.486043603601698
ENSG00000145888	Brain - Hippocampus	98	-0.0056560160660951	0.0077377969580381	-0.730959483269922	0.466598842198943	0.639664594578187	98	-0.0244944738624078	0.025236350043171	-0.97060287325647	0.334201012997368	0.666119173347634
ENSG00000132911	Brain - Hippocampus	98	0.052211380148827	0.0358042877633009	1.45824378616304	0.148064048667131	0.311471522066607	98	-0.0243672972765246	0.0220736608668286	-1.10390829249093	0.27241014992018	0.611440198623451
ENSG00000155511	Brain - Hippocampus	98	-0.165511549933027	0.136651553718258	-1.21119405838789	0.228818580006479	0.409391344160745	98	-1.21038420797071e-05	0.0046528808929513	-0.0026013651237114	0.997929846357922	0.99941620735172
ENSG00000055147	Brain - Hippocampus	98	0.0230151510846776	0.0222867275229339	1.03268418663055	0.304367582962519	0.486656195963701	98	-0.0131004584801661	0.0126889209228542	-1.03243282543992	0.30448017688384	0.641873764382305
ENSG00000037749	Brain - Hippocampus	98	-0.081633896502626	0.0420769542039673	-1.94010945057732	0.0553251238708254	0.169968570308624	98	-0.0334456310087775	0.0159114815947328	-2.10198093808241	0.0381898400721119	0.26324662860971
ENSG00000164574	Brain - Hippocampus	98	0.0974824178735744	0.0420212736011496	2.31983491977995	0.0224863405981648	0.100493569582654	98	0.000832991168529	0.0067389529147177	0.123608397190288	0.901885451345157	0.967713765701301
ENSG00000164576	Brain - Hippocampus	98	-0.02804931423286	0.0379734279133226	-0.73865636510048	0.461932566786323	0.635361288473518	98	0.0126367539323295	0.0156898239327363	0.805410818279695	0.422585959612998	0.734632628756185
ENSG00000155506	Brain - Hippocampus	98	-0.0500832946277566	0.0334469899701526	-1.49739317865225	0.137598736527825	0.297896380415785	98	-0.0032679006076468	0.0072429936576603	-0.451180929061094	0.652883284422523	0.86582545987115
ENSG00000170271	Brain - Hippocampus	98	0.201501483815512	0.0907376192567027	2.22070498946474	0.0287421410342055	0.115215964844458	98	-0.0013335281548504	0.0071809300770031	-0.185704099684956	0.853071168223354	0.953729966309681
ENSG00000155508	Brain - Hippocampus	98	0.0651530169835957	0.0390199847012927	1.66973455992763	0.0982564469025307	0.241714959396435	98	-0.0030673184730213	0.009096467745654	-0.337198851113043	0.736707897491317	0.906297908185219
ENSG00000082516	Brain - Hippocampus	98	0.0212231016842057	0.0241067454141944	0.88038021390101	0.380870073291371	0.560678073577646	98	0.0216706863779087	0.0166134034176292	1.30440980894457	0.195232719130076	0.533703326244803
ENSG00000082515	Brain - Hippocampus	98	-0.0539909030808713	0.028687229896187	-1.88205355749764	0.0628828015574175	0.184147638220852	98	0.0008628307626919	0.0129658603965967	0.0665463560689287	0.947082143904481	0.984715288535527
ENSG00000170624	Brain - Hippocampus	98	0.0295441107884102	0.0421384594611722	0.701119859771644	0.484938187953412	0.653879866137642	98	-0.0013111111155572	0.0175799383583855	-0.0745799609093546	0.940705112814647	0.981487222270439
ENSG00000145850	Brain - Hippocampus	98	0.0292726632365424	0.015904691456639	1.84050494260442	0.0688087312912417	0.1952190380336	98	0.0552314211967056	0.0343904359784264	1.60601107910795	0.111577329967872	0.416125384280059
ENSG00000113249	Brain - Hippocampus	98	0.0077106003570751	0.011366759548761	0.678346394502173	0.499197390183918	0.665848831283982	98	0.032359370648096	0.0274880297177753	1.17721680965626	0.24203825934686	0.580425484244241
ENSG00000135077	Brain - Hippocampus	98	0.195926173538694	0.0859365852378159	2.27989246950527	0.0248457600561233	0.105954151556331	98	-0.0162508759094133	0.013821597386691	-1.17575960684989	0.242617413762383	0.581447125962383
ENSG00000155868	Brain - Hippocampus	98	-0.0651688006428289	0.0278839509420197	-2.33714371318244	0.0215268946218678	0.0979755244158248	98	-0.0230003399465158	0.0151597676487751	-1.51719607314523	0.132524717978165	0.446221372421581
ENSG00000113263	Brain - Hippocampus	98	0.0299707971348902	0.0151068895357873	1.98391581959285	0.0501445932611068	0.160824283916622	98	0.0672418178230595	0.0272370763309692	2.46876048684432	0.0153378537410232	0.180300583994608
ENSG00000055163	Brain - Hippocampus	98	-0.270007291847452	0.090605368582841	-2.98003634961854	0.0036576317585332	0.0385562407788941	98	-0.0337754771258076	0.0109005088086445	-3.09852298812165	0.0025555966949646	0.0837336925585334
ENSG00000172568	Brain - Hippocampus	98	-0.139804386215901	0.110244491848187	-1.26813035165892	0.207843407423294	0.386176075233564	98	-0.0291588554710477	0.0205965910499212	-1.41571269732809	0.160116778372197	0.486095273742614
ENSG00000135074	Brain - Hippocampus	98	0.008281737373658	0.0508748449863753	0.162786488605045	0.871031532635612	0.928998604860048	98	-0.0005390273776035	0.0124025708830024	-0.0434609390817716	0.96542495676267	0.990729725038798
ENSG00000172548	Brain - Hippocampus	98	0.124704108575115	0.111622760378166	1.11719248075061	0.266723131269511	0.448523158509074	98	0.0074836653181147	0.0159880158490816	0.468079678476466	0.640795463511039	0.858929055002282
ENSG00000039600	Brain - Hippocampus	98	-0.0059757426879502	0.0107883436706137	-0.553907334656715	0.580940774131088	0.731042052532757	98	-0.0352204703911512	0.0365439884771131	-0.963782878084289	0.337591976497308	0.668912225052
ENSG00000113272	Brain - Hippocampus	98	0.0686272692869313	0.0336877913903281	2.03715549326972	0.0444098673974565	0.149255437244849	98	-0.0475750290171364	0.0396729196737875	-1.19918144185819	0.233428055817402	0.57183033157233
ENSG00000113282	Brain - Hippocampus	98	-0.0443826991777989	0.0271757266961561	-1.63317432773847	0.105734948465483	0.25276913689108	98	0.019416789795244	0.007529053218216	2.57891520121897	0.0114394127102714	0.159722363093083
ENSG00000164330	Brain - Hippocampus	98	0.157991332063677	0.0453505239342824	3.48378184765015	0.0007488006788271	0.0184680840320087	98	0.0037704555806896	0.0146922608810796	0.256628684394326	0.798018167272771	0.933254004603251
ENSG00000145860	Brain - Hippocampus	98	-0.0665716707884242	0.0367910860576825	-1.80945109051824	0.0735362326722534	0.203170948897655	98	-0.0153568291167733	0.011465504584645	-1.33939409324729	0.183625319800539	0.519102626722579
ENSG00000164332	Brain - Hippocampus	98	-0.0780692282837603	0.0431371009172183	-1.80979311599029	0.0734827304999179	0.203058561035899	98	0.0063090567829521	0.0089524002282102	0.704733548782974	0.482693372128618	0.774383643368645
ENSG00000113312	Brain - Hippocampus	98	-0.0103949708605104	0.0327256195536883	-0.317640154786277	0.751453440048693	0.855298443588987	98	-0.0129685510854622	0.0109053375991262	-1.18919299541	0.237315821211102	0.575339265563521
ENSG00000170234	Brain - Hippocampus	98	0.0942937740063532	0.035741769238997	2.63819547868021	0.0097365368719567	0.0636270428520691	98	-0.0188912255393933	0.0110123075405474	-1.71546476247922	0.0895069345409823	0.378203481605544
ENSG00000170231	Brain - Hippocampus	98	-0.185483798512861	0.0873630626879292	-2.12313754584624	0.0363355556808672	0.131355522523025	98	-0.0001922273830858	0.0147953163919768	-0.0129924482851975	0.989660955346236	0.996549347718854
ENSG00000135083	Brain - Hippocampus	98	0.166790196092806	0.119157302085299	1.39974800682722	0.164838508648337	0.332152321956956	98	-0.0616945698292624	0.0235582662351394	-2.61880773455388	0.0102646350776624	0.154601404365379
ENSG00000221886	Brain - Hippocampus	98	0.005748848522573	0.0473618338147378	0.121381459701506	0.903644694043956	0.947695726950059	98	-0.0083891983538804	0.047206334772334	-0.177713402117316	0.859324934229309	0.955707573254605
ENSG00000164609	Brain - Hippocampus	98	-0.0758492139703914	0.0289489287033835	-2.62010434816285	0.0102309011195836	0.0655366155341737	98	-0.0145677537931175	0.0114517551730564	-1.27209790752359	0.206431054656689	0.546185844356835
ENSG00000164611	Brain - Hippocampus	98	-0.520780731796141	0.149690095896441	-3.47905937715765	0.0007605928264079	0.0186427659649276	98	-0.0183287847265544	0.0237451925404411	-0.771894550669071	0.442085183128913	0.750621929722862
ENSG00000118322	Brain - Hippocampus	98	0.131150976562564	0.086350380819664	1.51882337191381	0.132120520416623	0.291078569993063	98	-0.0080339395238282	0.0124046266552445	-0.647656696739967	0.518762919124571	0.795032062655979
ENSG00000145864	Brain - Hippocampus	98	-0.457725854723889	0.152115894366396	-3.00906001066122	0.0033534041105612	0.0369247570838853	98	-0.002035659373583	0.0099143291207018	-0.205324974468761	0.837755802752016	0.948159814066472
ENSG00000145863	Brain - Hippocampus	98	-0.0947576419331943	0.0303764236184624	-3.11944694752024	0.0023977097857981	0.0314025555051584	98	-0.0805254207976334	0.0322898459748781	-2.49383105946938	0.0143586419964325	0.174960362034004
ENSG00000022355	Brain - Hippocampus	98	-0.486503547203629	0.162558599824644	-2.99278874035844	0.0035209490025998	0.0379331485166229	98	-0.0311882163656399	0.0103689236918468	-3.00785474872031	0.0033642150097151	0.0955728287282728
ENSG00000113327	Brain - Hippocampus	98	-0.364002794398732	0.131630887205856	-2.7653296435621	0.0068297390732755	0.0538556217560984	98	-0.0399355051560617	0.0162264956364668	-2.46112938066013	0.0156475441060512	0.181954550373004
ENSG00000113328	Brain - Hippocampus	98	0.103109542607386	0.0438626145651273	2.35073863310835	0.0207988822746877	0.0963932078597324	98	0.0039396835569787	0.0077707796712039	0.506986907836024	0.613334137496359	0.846490446896898
ENSG00000170584	Brain - Hippocampus	98	-0.0234659779310227	0.0385902505312695	-0.608080476492589	0.544581837330544	0.702649023165893	98	0.0270037510598375	0.0094759237370853	2.84972228661514	0.0053618039356185	0.117394194613198
ENSG00000072571	Brain - Hippocampus	98	-0.0251500370617717	0.0218471451605779	-1.15118185359768	0.252540021264152	0.433794608016553	98	-0.0203089115021757	0.024799683921885	-0.818918159043701	0.414874541233953	0.731400632338473
ENSG00000038274	Brain - Hippocampus	98	-0.0713993950914228	0.0374342367418258	-1.90732872647694	0.0594920568512789	0.177970381292868	98	0.018524307503951	0.0121693634664032	1.52220841748151	0.131265436443887	0.444398702505859
ENSG00000145934	Brain - Hippocampus	98	-0.310135494110641	0.0998125145626316	-3.1071804519666	0.0024897787067673	0.0319474522228154	98	0.0467582885093709	0.0182821615048905	2.55759082408625	0.0121159102572885	0.163441492953871
ENSG00000113645	Brain - Hippocampus	98	-0.0844973283356223	0.0458335446741465	-1.84356957194465	0.0683562542948559	0.194353192764365	98	-0.0230441104939945	0.0082999169943762	-2.77642662084555	0.0066160011078106	0.128549602752073
ENSG00000113643	Brain - Hippocampus	98	-0.0008566425947523	0.042075123306446	-0.0203598356328798	0.983798927983703	0.991942958844495	98	0.0071415188516839	0.013135957488372	0.543661842542168	0.587942686893866	0.833207374705426
ENSG00000120137	Brain - Hippocampus	98	0.0778224721459077	0.0322555581321342	2.41268409702011	0.0177505591324792	0.0887316640098985	98	-0.0133984431260033	0.009978543439945	-1.34272533928831	0.182547708959667	0.518380521311283
ENSG00000184347	Brain - Hippocampus	98	-0.186776443084712	0.0872667581022875	-2.1402931327618	0.0348862496147722	0.128474330013147	98	-0.0162915024675264	0.0156274706843096	-1.04249131523782	0.299819109761705	0.637522691112988
ENSG00000040275	Brain - Hippocampus	98	0.0349072941270704	0.0470705885630583	0.741594596385951	0.460158251752031	0.633963783019374	98	-0.0088927939429452	0.0120789632965643	-0.736221621393176	0.463402674493401	0.763005423838533
ENSG00000134516	Brain - Hippocampus	98	0.13528108757191	0.058354728367555	2.31825408765206	0.022575821902835	0.100665699309827	98	0.0044619716810045	0.0103003298646658	0.433187260954708	0.665856792245015	0.87266739763298
ENSG00000204767	Brain - Hippocampus	98	-0.0179675929993944	0.0669915787483288	-0.268206740833715	0.789120383213454	0.879677002802156	98	-0.0773580025409507	0.0503155837370791	-1.53745612781082	0.127492543488643	0.439323384966227
ENSG00000168269	Brain - Hippocampus	98	-0.0025297415186094	0.0047150125455075	-0.536529117196053	0.592844284903759	0.740015483418693	98	0.0094746704289364	0.0133897364069015	0.707606941691014	0.48091484605223	0.77375656410713
ENSG00000234511	Brain - Hippocampus	98	0.0208764285135184	0.0160907183574708	1.29742054081915	0.19762118057569	0.373672530837768	98	0.0424355069932954	0.0273761574177701	1.55008996864367	0.124431786706548	0.433702407351086
ENSG00000043462	Brain - Hippocampus	98	0.0315478934772309	0.0687460712600366	0.458904674827146	0.647348474289521	0.781454605197988	98	0.0066768370741729	0.0089886938952177	0.74280392146018	0.459425968793544	0.761279610778117
ENSG00000182132	Brain - Hippocampus	98	-0.012299744539395	0.0606449224441372	-0.202815735327634	0.839711819596272	0.910871888161086	98	-0.0003154820334144	0.0065635023584798	-0.0480661110766332	0.961764058211478	0.989928862578403
ENSG00000145936	Brain - Hippocampus	98	0.133162021494048	0.0339100501681707	3.92691903532005	0.0001627731496553	0.0097626895895559	98	-0.0109931953526863	0.0461234498340271	-0.238342868806318	0.812126482204282	0.938817773602396
ENSG00000094755	Brain - Hippocampus	98	-0.0058165535206341	0.0039600535262005	-1.46880679317855	0.145181317017002	0.307778949477469	98	-0.0350174376827452	0.0202486321232803	-1.72937300008947	0.0869774694832213	0.374056330800339
ENSG00000204764	Brain - Hippocampus	98	-0.0445879419077531	0.0295441504461513	-1.50919695555374	0.134559719145574	0.294000081820204	98	0.0042155041014734	0.0116648422672101	0.361385435388459	0.71861061956546	0.898682852487465
ENSG00000181163	Brain - Hippocampus	98	0.0637650484574773	0.030199894218843	2.11143284130087	0.0373540306317453	0.133575398790527	98	0.0030225973742324	0.0056201105085029	0.537818138924396	0.591955308097876	0.835247689762937
ENSG00000185662	Brain - Hippocampus	98	0.0007632826158355	0.0020377113325979	0.374578382926494	0.708807002136892	0.826214342477076	98
ENSG00000072803	Brain - Hippocampus	98	0.0033624582293606	0.0313121910159045	0.107384955196932	0.914709534797063	0.954243693106911	98	-0.0122928994034555	0.0102971594013502	-1.19381461666444	0.235511225678748	0.573662168077153
ENSG00000072786	Brain - Hippocampus	98	0.101715384357266	0.0409585032304811	2.48337649901157	0.0147630308624946	0.0797808295825051	98	-0.0042284432932628	0.010380409471517	-0.407348409989546	0.684664898611925	0.881994390423442
ENSG00000174705	Brain - Hippocampus	98	0.131849620239677	0.0606220592442961	2.17494459745002	0.0321111645620058	0.122813569969759	98	0.0059653164843721	0.0110937474530654	0.537718792464836	0.592023635339398	0.835247689762937
ENSG00000214357	Brain - Hippocampus	98	-0.0586332349750999	0.0925828295397485	-0.633305714100333	0.528052254427915	0.689135205907742	98	0.000687053345402	0.0044751645149565	0.153525829744549	0.878307973663283	0.962584707866393
ENSG00000113719	Brain - Hippocampus	98	0.0017578077838818	0.0291927615542558	0.0602138232319977	0.952111538921481	0.975333771578103	98	0.007799313713534	0.0051887324509091	1.50312504784622	0.136110683959053	0.451762111533102
ENSG00000037241	Brain - Hippocampus	98	-0.14007617986613	0.0550453317095981	-2.54474222455645	0.0125435373033165	0.0731357588439684	98	-0.0060334993317946	0.0198544396046416	-0.303886659706283	0.761876186067806	0.917055671376523
ENSG00000113732	Brain - Hippocampus	98	0.145738701148659	0.0547845428628385	2.66021570196429	0.0091640394322095	0.0615888796135847	98	-0.0290622846692276	0.0129165716982103	-2.24999987212198	0.0267474042048271	0.224991500703404
ENSG00000164463	Brain - Hippocampus	98	0.110509411817397	0.0366838696824987	3.01247967495967	0.0033191431396385	0.0367519667643615	98	-0.0009638406872694	0.0093766989738146	-0.102791045117379	0.91834461948706	0.973753825188027
ENSG00000113734	Brain - Hippocampus	98	-0.0734374602334356	0.0338883462905823	-2.16704171999813	0.0327265702487251	0.123969500793855	98	0.0054705424542204	0.0120235224377758	0.454986671545854	0.650152767085792	0.864095268389634
ENSG00000183072	Brain - Hippocampus	98	-0.0135204023534845	0.0068146301712902	-1.98402584052842	0.050132120820805	0.160824283916622	98	-0.0184547454909647	0.0254708444851012	-0.724543919294059	0.470505489580519	0.768359809541998
ENSG00000113739	Brain - Hippocampus	98	0.109041674462157	0.0702952818723179	1.55119478232148	0.124172603643704	0.279599368857739	98	-0.001258231293857	0.0305883748327876	-0.0411342969587362	0.967274816002944	0.991232336361686
ENSG00000145919	Brain - Hippocampus	98	-0.0123295842377134	0.0235988733766784	-0.522464951648843	0.602560145286209	0.74711228967415	98	0.0246402699254716	0.0107442692056462	2.29334070599449	0.0240242814258716	0.214141505620233
ENSG00000113742	Brain - Hippocampus	98	0.14790030948243	0.0496270886547431	2.98023344692605	0.0036554824489802	0.0385562407788941	98	-0.0110739568346797	0.0122990041492612	-0.900394592951243	0.370178079705712	0.69734846367631
ENSG00000185056	Brain - Hippocampus	98	0.0076910336687888	0.0141313977587663	0.544251446324042	0.587540721798924	0.735926630051334	98	-0.0064428590332191	0.0481245898042335	-0.133878731422503	0.893780548220136	0.965109458776025
ENSG00000170091	Brain - Hippocampus	98	-0.137882765386522	0.10422776317396	-1.32289863264542	0.189037405943615	0.363149490351213	98	-0.0049344866174035	0.0025669897574136	-1.9222852772016	0.0575539808461382	0.311915713004217
ENSG00000120149	Brain - Hippocampus	98	0.222359071443913	0.0597630551367081	3.72067778220618	0.0003360062906247	0.0130603389429168	98	0.0951450633465588	0.0538134833208357	1.76805249307696	0.0802496933638943	0.360041052472476
ENSG00000164466	Brain - Hippocampus	98	-0.0708939401410466	0.0319470523979488	-2.21910739238023	0.0288543386636308	0.115315395860659	98	-0.0222914575294325	0.0085785933645766	-2.59849798003949	0.0108483657590236	0.158347904616243
ENSG00000113749	Brain - Hippocampus	98	-0.29800537253604	0.100608037661768	-2.96204338601551	0.0038588313160909	0.0397552010497889	98	-0.0486616704737671	0.0228794510269204	-2.126872293243	0.0360112067690958	0.257398540878239
ENSG00000145920	Brain - Hippocampus	98	-0.40284446342309	0.149072484797927	-2.7023394959114	0.0081531564231753	0.0579430335747572	98	-0.0227341008178934	0.0072118109805503	-3.15234285524195	0.0021651818800736	0.0814036194187841
ENSG00000051596	Brain - Hippocampus	98	-0.138165759220855	0.115024222233103	-1.20118838048611	0.232657567737006	0.413008476322595	98	-0.0006651432146634	0.0142961299208219	-0.0465261031025421	0.962988206017608	0.990156167426089
ENSG00000182230	Brain - Hippocampus	98	-0.0233805722969218	0.123487086891464	-0.189336171785083	0.850232360617048	0.917344028255308	98	-0.005039757639578	0.0083343706739422	-0.604695643707694	0.546817100757251	0.810400236052792
ENSG00000170085	Brain - Hippocampus	98	-0.141493962056572	0.042214364303542	-3.35179658372116	0.0011527524448469	0.0224510236306362	98	-0.0163288151216811	0.0129070467851514	-1.26510854058934	0.208914505193286	0.54812034247447
ENSG00000122203	Brain - Hippocampus	98	-0.0131460325689751	0.037251247704597	-0.35290180541665	0.724942094475815	0.83828244553613	98	-0.0181778722363738	0.0099757197446182	-1.82221159993799	0.07155654028074	0.343789806488417
ENSG00000175414	Brain - Hippocampus	98	-0.0112721946667959	0.0355369445103907	-0.317196506961932	0.751788977908015	0.855528724751726	98	0.0316446710653877	0.0267302426998532	1.18385274016092	0.23941335354623	0.577803443975847
ENSG00000048162	Brain - Hippocampus	98	-0.227429574202738	0.0571615153466046	-3.97871842311555	0.0001351651254525	0.008992456287462	98	0.0335771888108513	0.0111707459759472	3.00581437292994	0.0033848765686312	0.0958738390730439
ENSG00000175416	Brain - Hippocampus	98	-0.0656041127013781	0.0505055501237644	-1.29894858170269	0.197098337532909	0.372946213752166	98	0.008603546137996	0.0065082552662867	1.32194356029074	0.189348636727256	0.526384444901494
ENSG00000113194	Brain - Hippocampus	98	0.0420906421267272	0.0257247540846293	1.6361922056964	0.105100748622415	0.251798477862798	98	-0.0043903876714585	0.0083365179550881	-0.526645260660532	0.599662585665198	0.840064328656117
ENSG00000146083	Brain - Hippocampus	98	-0.092734538776061	0.0400722355169571	-2.31418431189892	0.0228076351475259	0.100988840862955	98	0.0068223617004123	0.0098857432948946	0.690121268264742	0.49179376540453	0.780781293705067
ENSG00000074276	Brain - Hippocampus	98	-0.0293546994803371	0.0280852465207378	-1.04519999347921	0.298576752277789	0.481040323114216	98	-0.0430160871107599	0.018699887862784	-2.300339308257	0.0236082458698002	0.212268326963058
ENSG00000074317	Brain - Hippocampus	98	-0.0945471708746712	0.157103932294317	-0.601812885864292	0.548729008865246	0.706330796388286	98	-0.0007730307713986	0.0061181100231074	-0.126351237306778	0.899719867477728	0.966896106215543
ENSG00000175766	Brain - Hippocampus	98	-0.159615522121957	0.0763288347668077	-2.09115627940081	0.0391768408692849	0.137636143404539	98	-0.0386097283224077	0.0253820826593571	-1.52114106791683	0.131532800399616	0.444904654776113
ENSG00000048140	Brain - Hippocampus	98	-0.128452165146077	0.0510244486385324	-2.51746307061656	0.0134902304134141	0.0763063198476753	98	-0.0098004329089716	0.0097646360073171	-1.00366597399305	0.318079125846809	0.652486229104776
ENSG00000113763	Brain - Hippocampus	98	-0.128334992544556	0.129177403029649	-0.993478654429217	0.322994773581922	0.505219140335333	98	-0.0231437590806503	0.0094580265668382	-2.44699662420034	0.0162358777913956	0.184191152614595
ENSG00000160883	Brain - Hippocampus	98	0.0034884959135734	0.0486334626396261	0.0717303626810036	0.942966945707877	0.970360604298337	98	-0.0206621340752506	0.0251059803899692	-0.822996503395101	0.412562900822449	0.729525585374656
ENSG00000087206	Brain - Hippocampus	98	0.0809631808749298	0.0314440157616002	2.57483590800775	0.0115688471683293	0.0699431561906551	98	-0.0052830416532268	0.0074608536665938	-0.708101497403946	0.480609100074877	0.773632115300323
ENSG00000113761	Brain - Hippocampus	98	-0.0345876202788233	0.025363223510153	-1.36369181405422	0.175879937635712	0.346594017737881	98	-0.0237391115071848	0.0124128267337099	-1.91246619456273	0.0588168563355855	0.314383140428264
ENSG00000160867	Brain - Hippocampus	98	0.0291015593449512	0.0350116540248407	0.831196358912485	0.407942247689657	0.585910764205797	98	-0.0042467791308075	0.0206058338588707	-0.206095960973659	0.837155230490292	0.948159814066472
ENSG00000165671	Brain - Hippocampus	98	0.0184852751771494	0.0269514686034087	0.685872649433709	0.494460068226175	0.661587132850369	98	-0.017747356212958	0.0093860334823018	-1.89082600721829	0.0616827718044847	0.321856027038325
ENSG00000169228	Brain - Hippocampus	98	-0.0680588781245581	0.0396562962890291	-1.71621872170111	0.0893738675568688	0.228138935820645	98	0.0123468881169847	0.0056070377319648	2.202034069897	0.0300733136924938	0.234181166291247
ENSG00000213347	Brain - Hippocampus	98	0.0275917298341909	0.0520025125344342	0.530584552350633	0.596942033151842	0.743091509587181	98	0.0218737010135181	0.0100782036699267	2.17039680184168	0.0324597546104673	0.243596394571621
ENSG00000169230	Brain - Hippocampus	98	-0.02166514993981	0.0359136179032967	-0.60325723791312	0.547771899876591	0.705328150170443	98	0.015402015598187	0.0119045234019451	1.29379523044748	0.198860403290714	0.538730015690312
ENSG00000169223	Brain - Hippocampus	98	0.0217441557054586	0.0355214738140174	0.612141146488072	0.541903422730995	0.699944404582646	98	-0.008185413856268	0.0148200151140999	-0.552321559272927	0.582020035965386	0.831032173613081
ENSG00000169220	Brain - Hippocampus	98	-0.4586815846979	0.192801911673882	-2.37903027369223	0.0193533801936611	0.0927205512818246	98	0.0053203004968018	0.0098641164923121	0.539359049636965	0.590895991377742	0.835225894036814
ENSG00000131183	Brain - Hippocampus	98	-0.0042673927253931	0.003518132084724	-1.21297115134545	0.228141561392961	0.408410795149366	98	-0.0027843624315176	0.00588809972491	-0.472879632071814	0.637379407157485	0.857270469896366
ENSG00000131187	Brain - Hippocampus	98	-0.290530068620587	0.110514470308657	-2.62888712952396	0.0099881327624409	0.0646220812800445	98	-0.0023840656416109	0.012334580635122	-0.19328307237479	0.847148279938906	0.951703337879935
ENSG00000198055	Brain - Hippocampus	98	-0.0640378805020543	0.0468969136020658	-1.36550309142803	0.175312227456332	0.345905770659633	98	-0.0045705308421811	0.0124656973834741	-0.366648627957257	0.714693243601102	0.896555078868514
ENSG00000131188	Brain - Hippocampus	98	0.061706102588407	0.0867538732753538	0.711277782290525	0.4786509912409	0.648399051647723	98	-0.0051565589720014	0.0247258038232965	-0.208549700096828	0.835244494323668	0.947296250521026
ENSG00000113758	Brain - Hippocampus	98	-0.0652157410898623	0.0814193878549916	-0.800985401732717	0.425134306329074	0.602810008807386	98	-0.0268303095107982	0.0080892833739083	-3.31677211325523	0.0012894685877532	0.0633067673320764
ENSG00000196923	Brain - Hippocampus	98	0.109989338876994	0.0566369482296271	1.94200680501104	0.0550916992053186	0.169514567667512	98	0.0074809995405159	0.0076441285016122	0.97865957367646	0.330223991556643	0.66245819974107
ENSG00000146094	Brain - Hippocampus	98	0.0672329424560003	0.063846651610112	1.05303787685793	0.294988601997966	0.47783501640924	98	-0.0195167602531486	0.01090402085323	-1.78986820695297	0.0766484690757059	0.352981547813274
ENSG00000183258	Brain - Hippocampus	98	-0.183767053603499	0.05150503087213	-3.56794376183819	0.0005654892962722	0.0161332567877031	98	-0.0049382369203862	0.006745351885785	-0.732094782303777	0.465905814631437	0.76489490390916
ENSG00000146067	Brain - Hippocampus	98	0.176751737233845	0.0532621571635517	3.31852381966233	0.0012829640057208	0.023567257389509	98	-0.0242112576730049	0.0088263926263817	-2.74305242219097	0.0072714409877772	0.13298619946009
ENSG00000184840	Brain - Hippocampus	98	0.0218577967093964	0.0293738963945101	0.74412316349974	0.458634427454951	0.632800411669719	98	-0.0199171120048786	0.0116364376424468	-1.71161592721694	0.0902174484039718	0.379340086886195
ENSG00000027847	Brain - Hippocampus	98	0.0293569226402322	0.0381603877605616	0.769303572710871	0.44361731422267	0.619311986722073	98	-0.0130926584500133	0.0100513793022601	-1.3025733141987	0.195856816394107	0.534013692795286
ENSG00000170074	Brain - Hippocampus	98	-0.0254594681715879	0.10730459565352	-0.237263539520664	0.812962095306937	0.894397825375449	98	-0.0011867967331709	0.0092882078552492	-0.127774566597385	0.89859638884711	0.966464507512383
ENSG00000204677	Brain - Hippocampus	98	0.0133997700813876	0.12728003296324	0.105277864637713	0.916376790225271	0.955290677228715	98	-0.0287619156675888	0.0127375960284108	-2.2580332743664	0.0262231043896948	0.222945680260214
ENSG00000145916	Brain - Hippocampus	98	-0.0436585558735329	0.0226092848860765	-1.93100118351904	0.0564573704959233	0.172115553572447	98	0.0073677113468099	0.0074349070977079	0.990962126356799	0.324211384087114	0.657785827090219
ENSG00000145912	Brain - Hippocampus	98	-0.146654581954344	0.0325189558951449	-4.50981828651636	1.84953846891871e-05	0.0038894101663655	98	-0.0174517082961156	0.0071134345918721	-2.45334487450775	0.0159692056302672	0.183163600913384
ENSG00000197451	Brain - Hippocampus	98	0.0669189445616038	0.0283332646354551	2.36185082879098	0.0202201003059192	0.0950924751038348	98	-0.0055364627774128	0.0082991848085841	-0.667109228810793	0.506313081428216	0.787459163098365
ENSG00000175309	Brain - Hippocampus	98	0.109163229246575	0.0403126822905129	2.7079128215754	0.0080272867208772	0.0575292671721374	98	0.004912815965082	0.0049137058681384	0.999818893706649	0.319927943318614	0.654455772939466
ENSG00000050767	Brain - Hippocampus	98	-0.145323851355821	0.0686367146795882	-2.11729031662173	0.0368413026444803	0.132654261435341	98	-0.0100094323690966	0.023419045501684	-0.427405650173782	0.6700472557515	0.87461580029479
ENSG00000113240	Brain - Hippocampus	98	0.135719174309489	0.0433984389970239	3.12728239646582	0.0023405666152124	0.0311433040212379	98	-0.0124183552414269	0.0091778569870609	-1.35307787634242	0.179229209894993	0.513756847056011
ENSG00000169131	Brain - Hippocampus	98	0.0372546338432493	0.0398791278124167	0.934188782124009	0.352569586066675	0.5334021427269	98	0.0070125271860808	0.0138538287798794	0.50617972096389	0.613898478286077	0.846651547806334
ENSG00000178338	Brain - Hippocampus	98	0.0264428630822895	0.0300898017551879	0.878798182102694	0.381723045193709	0.561415818093739	98	0.0207046759228339	0.0135123003945385	1.53228357261821	0.12876271916342	0.441044396868725
ENSG00000198939	Brain - Hippocampus	98	0.0539423562342319	0.033611285852601	1.60488820543167	0.111830225273616	0.262018317103053	98	0.0031058582130352	0.0259691969942253	0.11959777630883	0.905053330775469	0.968302450853024
ENSG00000178187	Brain - Hippocampus	98	-0.0363316374111108	0.0299228609569793	-1.21417659438867	0.227683149916685	0.40795914855503	98	0.008980513405063	0.0386622531120841	0.232281170448811	0.81681730568276	0.940150297296654
ENSG00000113262	Brain - Hippocampus	98	0.0165423043187697	0.0153418130471613	1.07824963502801	0.283646396952153	0.466236587702729	98	0.001249687010264	0.0334326420853102	0.0373792477147093	0.970260741654504	0.991391588790171
ENSG00000234284	Brain - Hippocampus	98	0.0646681735754381	0.0296063028190767	2.18427049032848	0.0313979274020991	0.121168604066497	98	-0.0230829328677063	0.023489789828491	-0.982679412470039	0.328251367022387	0.661529328641229
ENSG00000087116	Brain - Hippocampus	98	-0.0182952075387575	0.0312396861631549	-0.58563992746942	0.559503042876614	0.713763604150882	98	0.0244745449267677	0.0150169934897303	1.62978994054337	0.106444169213134	0.406860869224202
ENSG00000176783	Brain - Hippocampus	98	0.135772614663218	0.0289597565959037	4.68832029763753	9.18013738602434e-06	0.0030927296887299	98	-0.004998189110148	0.0085110287684283	-0.587260276770399	0.558416539679529	0.818095738956402
ENSG00000169045	Brain - Hippocampus	98	0.114319313124268	0.042820147078685	2.66975526530067	0.0089256365609945	0.0607653774312547	98	-0.0008037654380122	0.005265319611601	-0.152652734744026	0.878994601474016	0.962723194886378
ENSG00000127022	Brain - Hippocampus	98	0.097516644931713	0.0471329783522575	2.06896844504294	0.0412588937272088	0.142317776573979	98	-0.0192708032476615	0.0083376173894895	-2.31130817683651	0.0229689667956979	0.210132274543048
ENSG00000161021	Brain - Hippocampus	98	0.118484820106841	0.0427001890498936	2.77480785783866	0.0066485171390078	0.0530073617215762	98	0.0050057841271235	0.0080120357549067	0.624783048934581	0.533605249439273	0.804652952875753
ENSG00000161013	Brain - Hippocampus	98	-0.0730752559945928	0.0480125501452728	-1.52200322152202	0.131322480903751	0.290089308402622	98	-0.0043368010243585	0.0073754182252988	-0.588007471831581	0.557916962571326	0.817837519067825
ENSG00000161011	Brain - Hippocampus	98	-0.0266785332612622	0.041252231025345	-0.64671734347825	0.51937082253393	0.68331835063853	98	-0.0092888088631627	0.0063120180403543	-1.47160683061692	0.144418885266708	0.464525386990356
ENSG00000161010	Brain - Hippocampus	98	0.0528869509926824	0.0405180458107942	1.3052690457888	0.194946617400224	0.37065138567665	98	-0.0058259860303398	0.006467552951862	-0.90080221587711	0.369962383244921	0.697314839351944
ENSG00000197226	Brain - Hippocampus	98	0.0516199293492793	0.0374750340731276	1.37744849673919	0.171602902192255	0.340928209527729	98	-0.0063796005456751	0.0071563135286553	-0.891464651475916	0.374923315219383	0.70060283589509
ENSG00000113269	Brain - Hippocampus	98	0.0524758181480408	0.0489860546964411	1.07123993702341	0.286769371357516	0.469663449118216	98	-0.0010534469156667	0.0077189441733365	-0.13647551945066	0.891733024116484	0.964448648014646
ENSG00000146090	Brain - Hippocampus	98	-0.0249318574982461	0.0579171922679099	-0.430474208468494	0.667823548014518	0.796365030452732	98	0.0071081797426624	0.0206860465944383	0.343621953581674	0.731886924402787	0.905128451490532
ENSG00000050748	Brain - Hippocampus	98	-0.1843516593638	0.0650935977368485	-2.83210124763839	0.0056434672945492	0.0490442706596557	98	0.0021527298834205	0.0115650968350453	0.186140238523309	0.852730098588101	0.953540923692334
ENSG00000131459	Brain - Hippocampus	98	0.168358186172572	0.0632859800281719	2.66027619541685	0.0091625096248874	0.0615888796135847	98	-0.0010555904926289	0.0130762227379969	-0.0807259492117427	0.93582904515268	0.979831888323479
ENSG00000113300	Brain - Hippocampus	98	0.0963077672532957	0.0311812712504806	3.08864146300037	0.0026351791907996	0.032803008889246	98	-0.0140546288497771	0.0174338904856284	-0.806167095139379	0.422151955050988	0.734339882644931
ENSG00000161055	Brain - Hippocampus	98	-0.0477887058201366	0.068466753767857	-0.697984104550491	0.486888188981046	0.655225869822019	98	-0.0934037808203028	0.0559807993678771	-1.66849673236177	0.0984968028938023	0.392287678792854
ENSG00000037280	Brain - Hippocampus	98	0.0597580303238773	0.0663838948468942	0.900188674703426	0.370290961793035	0.550947856514839	98	-0.0146225570716081	0.0174854864321959	-0.836268246142907	0.405094220833773	0.724357471918005
ENSG00000131446	Brain - Hippocampus	98	0.0434099369782618	0.0283338921508103	1.53208520549198	0.128817309210939	0.286594530567093	98	-0.0074655228315716	0.0058973626945019	-1.26590871518411	0.208629078797459	0.547784160204194
ENSG00000196670	Brain - Hippocampus	98	0.0448457762366114	0.0349343059595103	1.28371739483214	0.202356073145581	0.379543480477036	98	-0.0145905793196045	0.0091374116679879	-1.59679566268436	0.113619256106627	0.41873344108983
ENSG00000113303	Brain - Hippocampus	98	0.024975457192953	0.0142663055163464	1.75066047508488	0.0832252496243435	0.218865404841697	98	0.0103115709009286	0.0244221190008555	0.422222613056936	0.673812770168352	0.876262570690679
ENSG00000165810	Brain - Hippocampus	98	0.152068038920337	0.117403510180757	1.29525973019213	0.198362294393488	0.374760597712265	98	-0.0272320980001361	0.0115823671850385	-2.35116859663309	0.0207726206717434	0.201536122138338
ENSG00000146054	Brain - Hippocampus	98	0.009845902166472	0.0305396317082863	0.3223975410221	0.74785836576767	0.853324880274215	98	0.0056750715306551	0.014383450388109	0.394555643988372	0.694051714070911	0.886816227525657
ENSG00000146063	Brain - Hippocampus	98	0.0983719570400469	0.0667003167068053	1.47483493178092	0.143555867877978	0.305519302685471	98	-0.0064545887821388	0.0064395675711542	-1.00233264280848	0.318719087124779	0.653192510255064
ENSG00000204628	Brain - Hippocampus	98	0.133075557704639	0.0319065315201078	4.17079360759639	6.69775966869386e-05	0.0067982260637242	98	-0.0041582590534467	0.0043893065821586	-0.947361268941412	0.34584874743645	0.675663324798471
ENSG00000183718	Brain - Hippocampus	98	0.0828921717979149	0.0398812682803494	2.0784738142031	0.0403555520015538	0.140375617397321	98	0.0022637886380165	0.0103111928818534	0.219546725966166	0.826693353657926	0.944206696988835
ENSG00000112679	Brain - Hippocampus	98	-0.0335993629222076	0.0291299602750506	-1.15342975427897	0.251621198720132	0.433061963101584	98	-0.0098680728561037	0.0059635885375903	-1.65472060889213	0.101268338076655	0.397000324373607
ENSG00000137265	Brain - Hippocampus	98	0.0027274814091588	0.0105052247282656	0.259630943621821	0.795709008486945	0.88372423654221	98	-0.0112620539985187	0.0220483340108445	-0.510789340953355	0.610678819247404	0.845424704237529
ENSG00000112685	Brain - Hippocampus	98	0.045121319895066	0.0267840706805957	1.68463264726056	0.0953347113228191	0.237611428105344	98	0.0197256561091237	0.0128954716242888	1.52965759483896	0.129411367421027	0.44170090425208
ENSG00000112699	Brain - Hippocampus	98	-0.0826324128896486	0.0516975465848999	-1.59838170954488	0.113271388666504	0.26403146602316	98	0.0228990201876661	0.0130973755168396	1.74836707997142	0.0836180289380784	0.367704882757031
ENSG00000124535	Brain - Hippocampus	98	-0.0526068144868516	0.0308898219653749	-1.70304686591654	0.0918215001039775	0.231623647068087	98	-0.0185564024783269	0.0091232129051807	-2.03397670000549	0.0447309663030112	0.282202345029178
ENSG00000021355	Brain - Hippocampus	98	0.0656723477953625	0.0747987465634789	0.877987276693585	0.382160715964832	0.561590048871197	98	-0.0596913224100539	0.0215150540997308	-2.7743979695966	0.0066542475666997	0.128759735467236
ENSG00000124570	Brain - Hippocampus	98	0.124844618948167	0.0535455749989394	2.33155809701623	0.0218324792167511	0.0986292370664871	98	-0.0030554592796529	0.0086710325552451	-0.352375482410649	0.725334113383729	0.902074150661791
ENSG00000124588	Brain - Hippocampus	98	-0.108313934002447	0.0491333855294484	-2.20448749532084	0.0298989945959894	0.117612465994725	98	-0.0124103350002966	0.0078691860960465	-1.57707987189825	0.118088200369531	0.425424516118261
ENSG00000137275	Brain - Hippocampus	98	0.0747130900360615	0.040417327042782	1.84854109617336	0.0676275200542599	0.192835251672817	98	-0.0300463379113726	0.0219923092674504	-1.36622023389979	0.175082327950893	0.507764298430198
ENSG00000137274	Brain - Hippocampus	98	-0.0892784557090555	0.0434026234691889	-2.05698293266612	0.0424226898966777	0.144954870915838	98	-0.0076006052974009	0.0077670124761357	-0.978575136933788	0.330265509967713	0.66245819974107
ENSG00000137267	Brain - Hippocampus	98	-0.292796111130524	0.117135274434102	-2.49964080030602	0.0141428819211984	0.0782348242736167	98	0.0110450783229381	0.0037935848664735	2.91151475759799	0.0044781213877976	0.108043663696004
ENSG00000137285	Brain - Hippocampus	98	-0.0228868715102087	0.0826287843284614	-0.276984245819593	0.782392620896111	0.875815112002052	98	0.0051370645479284	0.0103980978858211	0.494038871756862	0.622414577286022	0.850306523424313
ENSG00000180822	Brain - Hippocampus	98	-0.0768195251248261	0.0289703735597415	-2.65165807981081	0.0093827994936234	0.0622979693161202	98	0.0205894725413151	0.0102031797349695	2.0179466672285	0.0464057546849088	0.286083528868998
ENSG00000137266	Brain - Hippocampus	98	0.0152728650733531	0.0571799011722038	0.267101984443051	0.789968298878516	0.880324009860861	98	-0.0215166120412943	0.0085322924554861	-2.52178557562915	0.0133331494348359	0.170129666674701
ENSG00000168994	Brain - Hippocampus	98	0.234921214286534	0.0635158588936824	3.69862296406576	0.0003625502892298	0.0132734387216997	98	0.0044370016811882	0.0115410341004715	0.38445442952179	0.701497499474382	0.889762833941631
ENSG00000145945	Brain - Hippocampus	98	-0.123495192214199	0.0447826639256909	-2.75765623097183	0.0069797436493782	0.0541398098224299	98	-0.0322378289165835	0.0155998124446987	-2.06655234034811	0.0414865728981899	0.273832629052713
ENSG00000112739	Brain - Hippocampus	98	0.0882490353925863	0.0321416278834722	2.74563054841306	0.0072208837466681	0.0549376683814966	98	-0.0150228896175999	0.0108098704439858	-1.38973817451791	0.167843715717593	0.497070674755377
ENSG00000145975	Brain - Hippocampus	98	-0.0031530535658654	0.0059536914416871	-0.529596401954603	0.597624458777671	0.743228532853098	98	-0.0360372449343307	0.0207851824913981	-1.73379497385913	0.0861856409276818	0.372507016305233
ENSG00000185689	Brain - Hippocampus	98	0.018547008534212	0.0188203539051028	0.98547607700317	0.326887846259796	0.508986083815968	98	-0.0606680919288137	0.0220406311715069	-2.75255692347152	0.0070789974326389	0.131009812499406
ENSG00000198721	Brain - Hippocampus	98	0.051137048170894	0.0460766374068734	1.10982595625057	0.26986906637287	0.452180613433654	98	-0.0025374643631413	0.0052300391026021	-0.485171202999009	0.628667417778396	0.852762180154626
ENSG00000153046	Brain - Hippocampus	98	0.0103820621192674	0.0302175526184479	0.343577199992337	0.731921776449677	0.842734898887668	98	-0.0282506768683381	0.0111255264822871	-2.5392665159097	0.0127257756984015	0.168208650577589
ENSG00000124787	Brain - Hippocampus	98	-0.118626602679248	0.047916655160044	-2.475686215639	0.0150646464967227	0.080789773376164	98	-0.0105963210663086	0.0157483654571265	-0.672852118853609	0.502668318569669	0.785743156998037
ENSG00000214113	Brain - Hippocampus	98	-0.0993759349003068	0.0369314839274251	-2.69081889846594	0.008419046279476	0.0589333239563322	98	0.0198374906573846	0.0091333180937484	2.17199165229588	0.0323356212096803	0.243106651437873
ENSG00000145982	Brain - Hippocampus	98	-0.0423925118243865	0.0294682274151395	-1.43858370668767	0.153547483836569	0.317979447955562	98	-0.042085521359276	0.0194886981423737	-2.15948346327818	0.0333203611349601	0.246365571496623
ENSG00000124785	Brain - Hippocampus	98	-0.0754190094872219	0.0875490424127925	-0.861448708160877	0.391155177115595	0.569888762831094	98	-0.0162525118747554	0.0076045106897617	-2.13721993929691	0.0351376918784587	0.254164829233098
ENSG00000124491	Brain - Hippocampus	98	0.0190635436255195	0.0808516038482365	0.235784359470506	0.814106418854782	0.89505353674119	98	-0.0043771424476318	0.0144848680790117	-0.302187249739209	0.763167285131406	0.917754555205718
ENSG00000112799	Brain - Hippocampus	98	0.191993630194567	0.107826730180842	1.78057546466043	0.078171243797048	0.21057561658429	98	-0.0016087525094703	0.0447225056978177	-0.0359718777910245	0.971379960065801	0.991837679270212
ENSG00000124782	Brain - Hippocampus	98	0.0914750268769229	0.0325479140588163	2.81047279133222	0.0060052765166173	0.0501970024928274	98	0.004993972233082	0.0123352389757603	0.404854112911443	0.686491291020253	0.883317065947933
ENSG00000124783	Brain - Hippocampus	98	0.108001644768257	0.0235835790724097	4.57952732435797	1.40944801070767e-05	0.0034718396261059	98	-0.0176494307061676	0.0063314946318106	-2.78756150522399	0.0064096258803349	0.126700593590778
ENSG00000164304	Brain - Hippocampus	98	0.0032949583097898	0.0026071834161276	1.26379996489995	0.209387181189512	0.387951863673617	98	0.0016116622081776	0.0062102243140017	0.259517551490678	0.795795265513263	0.932078556911609
ENSG00000124784	Brain - Hippocampus	98	-0.0027710764394345	0.0286489428616513	-0.0967252597352832	0.923147879774157	0.960010740072508	98	-0.0030006125325911	0.0132395736507918	-0.226639664670145	0.821188965007184	0.941749267821383
ENSG00000096696	Brain - Hippocampus	98	-0.0023594017434118	0.0758807840983148	-0.0310935340409092	0.975260029388863	0.987432830810196	98	0.0023406305391524	0.0095925312631302	0.24400551584845	0.807750638476484	0.937475694111732
ENSG00000168566	Brain - Hippocampus	98	0.0103579832899309	0.0327990322911115	0.315801490665867	0.752844361089764	0.856483518716433	98	0.0062362952790935	0.02014823510857	0.309520672430557	0.75760066889717	0.915407011836451
ENSG00000239264	Brain - Hippocampus	98	0.0683180040896538	0.042470850276184	1.60858573928678	0.111017806232064	0.260848188734011	98	0.0414240639515463	0.0163814171103361	2.52872286155324	0.0130890655930483	0.169249497823154
ENSG00000188428	Brain - Hippocampus	98	0.0313732104345351	0.031247115704178	1.00403540382897	0.317906317971148	0.499893618989677	98	-0.0224317471166203	0.0240897954098279	-0.931172172075351	0.354115465435668	0.683627485480632
ENSG00000124802	Brain - Hippocampus	98	-0.079200892585687	0.0464011075666479	-1.70687504542704	0.0911045605365687	0.230697203188234	98	-0.0230237165161651	0.0126497905852232	-1.82008677227117	0.0718821928311627	0.34416659818388
ENSG00000181355	Brain - Hippocampus	98	0.0020790314421828	0.0017691141557178	1.17518218678163	0.242852194474371	0.423867024614991	98	0.0008323058073381	0.0045350169130547	0.183528710762301	0.854772783021723	0.954323313150511
ENSG00000137203	Brain - Hippocampus	98	0.0254157385520989	0.0164134887228572	1.54846656803104	0.124827475826954	0.280516357116661	98	0.0357204269583387	0.0146276381391509	2.4419818578047	0.0164493368120071	0.184741462452934
ENSG00000111846	Brain - Hippocampus	98	0.048775961408368	0.0293902891637336	1.65959447137919	0.100286310602295	0.244862519980993	98	0.0135223739267048	0.0100946754997127	1.33955508793617	0.183573130470476	0.519102626722579
ENSG00000137434	Brain - Hippocampus	98	-0.0394861264549442	0.0667971268213053	-0.591135103169586	0.555830617957618	0.711481164489969	98	0.0176482175869991	0.022442340495885	0.78638043969768	0.433594059703357	0.744480085856825
ENSG00000111843	Brain - Hippocampus	98	0.0487889188202565	0.0423479021730696	1.1520976557673	0.252165403594931	0.433486831048968	98	0.01046231813559	0.0177086902151214	0.590801352810172	0.55605092351095	0.816673469137287
ENSG00000137210	Brain - Hippocampus	98	-0.0713430742642337	0.0313978404239622	-2.27222870429605	0.0253225821754979	0.107159451577941	98	0.0152705732154521	0.0114318281329657	1.33579450616623	0.184795107869683	0.520031178250538
ENSG00000111837	Brain - Hippocampus	98	-0.0052111000296113	0.0739851952043545	-0.0704343621074158	0.943995663598104	0.970668146604592	98	0.0320467961577874	0.0264384481803499	1.21212848572579	0.228457276953743	0.567421299007458
ENSG00000153157	Brain - Hippocampus	98	-0.0432285291276866	0.028602567817935	-1.51135133750406	0.134010779862176	0.29339574494562	98	-0.0064452354894482	0.0174596397715539	-0.369150542266579	0.712833743955893	0.895707512088884
ENSG00000224531	Brain - Hippocampus	98	-0.006977476499858	0.0434389702207588	-0.160627115799435	0.872727393814737	0.92961759526825	98	0.0038005698260793	0.0071898578518758	0.528601525145281	0.598309785595843	0.839261753672536
ENSG00000244476	Brain - Hippocampus	98	0.0064713770103055	0.0053415111243183	1.21152551397735	0.228692195359438	0.409211461331376	98
ENSG00000111859	Brain - Hippocampus	98	0.158800731523606	0.0735236303940432	2.15985977123991	0.0332947087102365	0.125154469078452	98	0.0288441309048289	0.0143764309902169	2.00634851059051	0.0476506882878462	0.288859625691201
ENSG00000111863	Brain - Hippocampus	98	-0.119335390080627	0.0440654641759096	-2.70813872751322	0.008022222260683	0.0575292671721374	98	-0.0572951636169528	0.028326841356655	-2.02264569125679	0.0459093410403706	0.285244100895497
ENSG00000095951	Brain - Hippocampus	98	-0.0758035298315096	0.0415409176428958	-1.82479189514181	0.0711681231589969	0.198954107009102	98	-0.004010285754458	0.0090503366882494	-0.443109012691745	0.658690287792766	0.868722949063203
ENSG00000112137	Brain - Hippocampus	98	-0.409311171749512	0.0904077814032699	-4.5273887423888	1.72748380325921e-05	0.0037469833617543	98	0.0301803129829909	0.013845260224228	2.17982995582691	0.0317315225284136	0.241499997983227
ENSG00000145979	Brain - Hippocampus	98	-0.106299908545334	0.0449604317820412	-2.36429910327939	0.020094516733374	0.0948253021402615	98	-0.0022656486170807	0.0103167785139056	-0.219608147449032	0.826645650693055	0.944206696988835
ENSG00000145990	Brain - Hippocampus	98	-0.183810349940475	0.0844676927339007	-2.17610241254646	0.0320218556100915	0.122633133995208	98	-0.0137456028364769	0.0098009764495097	-1.40247279516363	0.164020573840855	0.491645322796479
ENSG00000124523	Brain - Hippocampus	98	-0.0856203289310127	0.0304211731615722	-2.8144979313016	0.0059363750218594	0.0499715906943769	98	-0.0014512491415793	0.0135369634123904	-0.107206402009702	0.914850415364949	0.972392735403162
ENSG00000225921	Brain - Hippocampus	98	-0.048703293097833	0.0305006699624817	-1.59679420674175	0.113625260571727	0.264696539045568	98	0.0236375411404271	0.0107089552041147	2.20726865412087	0.0296935937124003	0.232661655415948
ENSG00000010017	Brain - Hippocampus	98	-0.0417104870544599	0.0385721907108715	-1.08136163089912	0.282267460641802	0.464619138236167	98	-0.0077428009006623	0.0237977786860733	-0.325358135429403	0.745622675125559	0.910533379922364
ENSG00000050393	Brain - Hippocampus	98	-0.0678003050601594	0.0384167902779597	-1.76486126429613	0.0807935153391277	0.214753151230443	98	0.0630000327580197	0.0282118204037955	2.23310767813991	0.0278799519418538	0.227647020475591
ENSG00000180537	Brain - Hippocampus	98	0.0789549790936904	0.0737716038301718	1.07026247220341	0.287206719967716	0.470076593732115	98	-0.0384833617328386	0.02263150159465	-1.7004334233808	0.0923079841008964	0.382616717802295
ENSG00000112149	Brain - Hippocampus	98	0.103124828818374	0.101345363261913	1.01755843088611	0.31146645703519	0.493472071312307	98	-0.0574320452449604	0.0328704587352569	-1.74722372168657	0.0838171882434473	0.368247959143441
ENSG00000008083	Brain - Hippocampus	98	0.0726250354142487	0.0310681564740645	2.33760363202997	0.0215019021883821	0.0979189588638244	98	0.0059014565442677	0.0186303860764966	0.316765123386939	0.752114097226684	0.912997293916731
ENSG00000047579	Brain - Hippocampus	98	-0.0519566518012079	0.0519555970347192	-1.00002030130629	0.319835314033949	0.502009552182151	98	-0.0078867223338915	0.0098922671659784	-0.797261355922092	0.427279512753937	0.739374347760505
ENSG00000007944	Brain - Hippocampus	98	0.10319587312554	0.0627307672166922	1.6450599554931	0.103254943128178	0.249380532259239	98	-0.027975060895068	0.0189660022239769	-1.47501094667709	0.14350297043456	0.462951239514397
ENSG00000137198	Brain - Hippocampus	98	0.385199625959993	0.130334111836556	2.95547819778025	0.0039347526321838	0.0402994005032335	98	0.0356198888637173	0.0220699747320268	1.61395240802101	0.109841400910231	0.412827974936224
ENSG00000124788	Brain - Hippocampus	98	-0.144950045235904	0.0429157181150731	-3.3775514334221	0.0010605930948225	0.02178467843923	98	0.0173783138277838	0.0164782610498082	1.05462061653563	0.294263037982255	0.632944824891909
ENSG00000230873	Brain - Hippocampus	98	-0.0392997386699323	0.0683060657383284	-0.575347712463553	0.566413339077528	0.719084262982359	98	0.027398271987211	0.0366426494518738	0.747715364392404	0.456471404180414	0.759562861128471
ENSG00000112183	Brain - Hippocampus	98	-0.075205845643556	0.0791546882586637	-0.950112334443115	0.344460590932922	0.525958437495843	98	-0.0374726715865332	0.0200783976876341	-1.86631782921661	0.0650693951948777	0.330022280052421
ENSG00000112186	Brain - Hippocampus	98	-0.297973274364877	0.152863198527003	-1.94928064593808	0.0542045373951853	0.168355167735458	98	-0.0387195747740025	0.0148940636808651	-2.59966491372982	0.0108140315968646	0.158347904616243
ENSG00000124789	Brain - Hippocampus	98	0.0225592781537422	0.0314125340084576	0.718161678636567	0.474416080461547	0.644743302551552	98	-0.0157527812261023	0.0243390039598209	-0.647223742274221	0.519041831417253	0.795065562883104
ENSG00000137177	Brain - Hippocampus	98	0.0914169246714005	0.0588004242433152	1.55469838607148	0.123335606356422	0.278348915485688	98	-0.0073512971171436	0.0053692757190194	-1.36914129611621	0.174170585761556	0.506591707504695
ENSG00000165097	Brain - Hippocampus	98	0.0068290360144148	0.0324734973960148	0.21029567376543	0.833886268683236	0.907349861072729	98	-0.0269545130833861	0.0100095320246532	-2.69288444424753	0.0083685128607017	0.142092255286308
ENSG00000124795	Brain - Hippocampus	98	0.0316360871383206	0.0555306659410982	0.569704803682298	0.570219617367317	0.721904327288246	98	-0.0174486571572594	0.0115274710332936	-1.51365872938342	0.133419132294523	0.447532659458461
ENSG00000137393	Brain - Hippocampus	98	0.0462380597651477	0.0540068055311011	0.85615246653536	0.394062910590316	0.572387132032572	98	0.0368395940025141	0.0442086108834459	0.833312634491958	0.406750349012322	0.725618578522312
ENSG00000112242	Brain - Hippocampus	98	-0.057147986154936	0.0648190900021231	-0.881653632487962	0.380184358385047	0.560193479496448	98	-0.0047836154112619	0.023819656875582	-0.200826377820991	0.841261960368667	0.949614146681433
ENSG00000145996	Brain - Hippocampus	98	0.0801064119270994	0.0332734530180551	2.40751724456225	0.0179886964763529	0.0891411739287187	98	-0.0073222392906439	0.0230184087115107	-0.318103626641329	0.751101765897315	0.912698223416877
ENSG00000172179	Brain - Hippocampus	98	0.0865104669751462	0.147016742440805	0.588439558235885	0.557630556246952	0.712460439571874	98	0.0020855533798159	0.0335524920857628	0.0621579277773194	0.950567135684716	0.985754727123254
ENSG00000152954	Brain - Hippocampus	98	-0.460863919355294	0.120578066526808	-3.82212066116377	0.0002359734026228	0.0115216079169937	98	-0.0308808293930994	0.0152974248348048	-2.018694631716	0.0463264324839487	0.286083528868998
ENSG00000146038	Brain - Hippocampus	98	-0.050121040928739	0.0865332972808696	-0.579211037874313	0.563814592414629	0.717178683828184	98	0.0345954903708589	0.0445613831150058	0.776355847877824	0.439459876544118	0.749301553009412
ENSG00000124532	Brain - Hippocampus	98	-0.0414585017511853	0.0206179301580375	-2.0107984377386	0.0471745835220168	0.155003601470764	98	-0.0058093427822868	0.0119597754269075	-0.485740122612736	0.628265436868341	0.852665641173224
ENSG00000112293	Brain - Hippocampus	98	-0.133490047256865	0.0485472234845457	-2.74969478531269	0.00713855047831	0.0547710077146175	98	-0.0279829782871826	0.0265400429507864	-1.0543682366706	0.294377926728552	0.632944824891909
ENSG00000112294	Brain - Hippocampus	98	-0.0647021604733513	0.0561716656135014	-1.151864730495	0.252260646575561	0.43357060453994	98	-0.0067060558579944	0.0061754142665009	-1.08592809625291	0.280247721612504	0.61922654327662
ENSG00000137261	Brain - Hippocampus	98	-0.28635434680967	0.0805113535251799	-3.55669522709133	0.0005872620363524	0.0163263941012646	98	-0.0370260725587287	0.0157145494808671	-2.35616506879876	0.0205108600794981	0.201157129064605
ENSG00000111802	Brain - Hippocampus	98	-0.0541685134952288	0.031025435579247	-1.74593885577749	0.0840469985521726	0.219966971086793	98	-0.0031444189441902	0.012200002947018	-0.257739195461326	0.797163462400866	0.932818776182611
ENSG00000112304	Brain - Hippocampus	98	-0.0950920941568088	0.0361696334345985	-2.62905882993681	0.0099834391037486	0.0646220812800445	98	0.0024075089694509	0.0084791789878281	0.283931849169232	0.777078052197364	0.924241132521341
ENSG00000112308	Brain - Hippocampus	98	0.0757168355770908	0.0331768230465265	2.28222079826351	0.0247024696121906	0.10546963808839	98	-0.0135835431352115	0.0336770781544037	-0.403346842411128	0.687595858513644	0.883567083745514
ENSG00000112312	Brain - Hippocampus	98	-0.0756205357518976	0.0524410090250653	-1.4420114554957	0.152580313032046	0.316473235073279	98	0.0048681755724703	0.0144305990338099	0.337350900060666	0.736593651852135	0.906297908185219
ENSG00000111913	Brain - Hippocampus	98	-0.286379615840925	0.0699177365292979	-4.09595089968226	8.82650166894386e-05	0.0075708583133922	98	0.0036618048638503	0.0101130578249745	0.36208681164735	0.718088150943926	0.898682852487465
ENSG00000079691	Brain - Hippocampus	98	-0.101177801946603	0.0684541179780943	-1.47803820916924	0.1426979124171	0.304717295375907	98	-0.0222376943938722	0.0100538386708037	-2.21186107336796	0.029363912279592	0.231808526495094
ENSG00000079689	Brain - Hippocampus	98	0.0130347584273771	0.250346764187078	0.0520668140836706	0.958584533312928	0.978518637167775	98	0.021929800995369	0.0295965853608613	0.740957131641581	0.4605397459887	0.761727955690063
ENSG00000146039	Brain - Hippocampus	98	0.0065029208352013	0.0050979947584435	1.27558405673737	0.205205843039451	0.382906226709937	98	-0.0067409795189215	0.0244510633260437	-0.27569269397546	0.78338051916817	0.928018191907912
ENSG00000124568	Brain - Hippocampus	98	-0.0025959382622996	0.0032901108503302	-0.789012401220187	0.432064999311135	0.609362892944911	98
ENSG00000124564	Brain - Hippocampus	98	-0.0005870281892959	0.0047753341098091	-0.122929239252635	0.902422233543787	0.946852670196298	98	-0.0005057562880618	0.009643598457827	-0.0524447684413264	0.958283986432325	0.988386144469515
ENSG00000112337	Brain - Hippocampus	98	0.0010574883359648	0.0019797346428637	0.534156605167621	0.594478150611194	0.741390942874807	98
ENSG00000010704	Brain - Hippocampus	98	0.0715404322707131	0.0288529317078676	2.47948572419091	0.014914946107752	0.0803276383231788	98	0.0169744785399615	0.017661024573352	0.961126488979217	0.338918813515258	0.670238263963464
ENSG00000180596	Brain - Hippocampus	98	-0.0095763219306422	0.0578978341544991	-0.165400348225255	0.868979546976131	0.927622790986001	98	0.04852842375124	0.0436384211748088	1.11205727532723	0.268908652507019	0.607681607588328
ENSG00000180573	Brain - Hippocampus	98	0.0800404817194665	0.07701461228103	1.03928954972071	0.301302029014547	0.483757486049112	98	-0.0360159142008504	0.0209660901458722	-1.71781738751807	0.0890748868939014	0.377810572806665
ENSG00000158373	Brain - Hippocampus	98	-0.0725537515640918	0.0719161391926885	-1.0088660539701	0.31559578861522	0.497624349425751	98	0.0300622091897201	0.0322034274072607	0.933509617145353	0.352914112095264	0.682634521879885
ENSG00000274290	Brain - Hippocampus	98	-0.0036818170005895	0.0250549883100537	-0.146949459925	0.883482609714035	0.935160347764692	98	0.0611184838267737	0.0574401538276689	1.0640376070395	0.289998041586668	0.62856403070359
ENSG00000274750	Brain - Hippocampus	98	0.0963914175647575	0.0814804864324365	1.18300002595941	0.239754547942457	0.420919560053317	98	-0.056632145918465	0.0504349643292109	-1.12287470947342	0.26430922820022	0.605191974172932
ENSG00000158406	Brain - Hippocampus	98	-0.0134013161652529	0.0426733861857603	-0.314043889250222	0.754174721874608	0.857442560936493	98	-0.0166689819565531	0.0094591314448276	-1.76221062724188	0.0812373971392683	0.362004650397753
ENSG00000186470	Brain - Hippocampus	98	0.120265145722233	0.0600153026833242	2.00390800920929	0.0479211500999018	0.156505891116366	98	0.0033989306195181	0.0109372841090839	0.310765505002759	0.756657005287137	0.914807670064809
ENSG00000124508	Brain - Hippocampus	98	0.0734112309311162	0.0370675605951234	1.98047105750935	0.0505364446780606	0.161758581388461	98	0.0252834775093859	0.0105689466531597	2.39224194606254	0.018706002396259	0.196094407446105
ENSG00000026950	Brain - Hippocampus	98	0.107275679089529	0.0477684153172321	2.24574498394193	0.0270328241508659	0.111063242762016	98	0.0105648817901935	0.0114592716654543	0.921950547873203	0.358880574323736	0.687743256743069
ENSG00000111801	Brain - Hippocampus	98	0.0815840777542954	0.0359653980528945	2.26840469370892	0.0255634979947875	0.107537839333014	98	0.0055436819086115	0.0129653497774211	0.427576733661728	0.669923105161353	0.87461580029479
ENSG00000112763	Brain - Hippocampus	98	-0.0522352544430878	0.0300459100944813	-1.73851463573014	0.0853525902128569	0.22155293662793	98	-0.0035585869576996	0.008650677442801	-0.411365119232487	0.681727690866649	0.880116765944797
ENSG00000124557	Brain - Hippocampus	98	0.0362492437088389	0.0641026089286914	0.565487806419284	0.573072146896759	0.724111630624339	98	-0.0196553866478072	0.0235066418230982	-0.836163106398859	0.4051530638274	0.724357471918005
ENSG00000181315	Brain - Hippocampus	98	0.0093956795963574	0.0373647907879824	0.251458107973117	0.80200185367187	0.8873674637126	98	0.0095254428044569	0.0163916243778467	0.58111646441402	0.562532666914201	0.820326986688177
ENSG00000124635	Brain - Hippocampus	98	-0.0649279311420198	0.0514206178917435	-1.26268282654077	0.209786804117289	0.38829265097184	98	-0.0153463894392333	0.0377614590743797	-0.406403508111408	0.685356561942473	0.882517837671969
ENSG00000112812	Brain - Hippocampus	98	-0.255815495456318	0.0533834029902087	-4.79204174194812	6.06873285915253e-06	0.0029118883664188	98	-0.0433592210647525	0.0195206992423056	-2.2211920037569	0.0287039009284945	0.23024564424317
ENSG00000158553	Brain - Hippocampus	98	-0.0109313699388643	0.006027198281468	-1.81367352265071	0.0728779900460576	0.202067507960472	98	-0.0141795088755723	0.0075804072566522	-1.87054710855133	0.0644740936314365	0.328531089953926
ENSG00000124613	Brain - Hippocampus	98	-0.0737808613585743	0.0472322690108885	-1.56208589812963	0.121585426204052	0.276368595824714	98	-0.0369494107411548	0.0232348172934937	-1.59026043865219	0.1150853487841	0.420357798522936
ENSG00000096654	Brain - Hippocampus	98	-0.190044159450185	0.0663821300514373	-2.86288131011955	0.0051629380410738	0.0469243675078837	98	-0.108631382468811	0.0521685016502995	-2.08231747189135	0.0399905027138949	0.268542390130432
ENSG00000233822	Brain - Hippocampus	98	-0.0352310414362006	0.0260341067680749	-1.35326484407768	0.179175184430188	0.351164732054413	98	-0.0008091312779711	0.0278083079535243	-0.0290967461710896	0.976848226404378	0.993447062142611
ENSG00000197153	Brain - Hippocampus	98	0.0019609905322213	0.0107340304772092	0.182689115368638	0.855430374227197	0.920050616150347	98
ENSG00000198315	Brain - Hippocampus	98	0.102468411854773	0.046043195710144	2.22548435820666	0.0284087660691373	0.114371828613964	98	-0.0007534280683357	0.0096118227289042	-0.0783855559539283	0.937685574359252	0.980690477907848
ENSG00000137185	Brain - Hippocampus	98	0.1115513824977	0.0411667626446306	2.70974386450205	0.0079863211816986	0.0574797316322802	98	-0.0275505513317561	0.0157706091995055	-1.74695542722725	0.0838639783892778	0.368291784539287
ENSG00000197062	Brain - Hippocampus	98	0.0726601286128539	0.0355596962072609	2.04332815976132	0.0437828360213003	0.148068651337307	98	-0.0109851478553609	0.014091479924788	-0.779559557547763	0.437580234855596	0.747936844469666
ENSG00000235109	Brain - Hippocampus	98	-0.0270397001985425	0.052494746946337	-0.515093447848866	0.607681483673983	0.750991960269473	98	-0.0459700097996084	0.012425642111477	-3.69960838942464	0.0003610302795308	0.0436445667892867
ENSG00000189298	Brain - Hippocampus	98	0.0363606888446691	0.0264861246231308	1.37282027333341	0.173032929198951	0.342603901580116	98	-0.046343438059115	0.0311664036861712	-1.48696777869427	0.140321687880587	0.458915037153325
ENSG00000158691	Brain - Hippocampus	98	0.0267350525332194	0.026647354872761	1.00329104561699	0.318263347771607	0.500335767336738	98	0.0084692284164121	0.0106081305384243	0.798371436487822	0.426638370359629	0.738860224853192
ENSG00000187987	Brain - Hippocampus	98	-0.0093466040941375	0.0219971163757145	-0.42490133408834	0.671867258582252	0.799384328790244	98	-0.0255609308744111	0.036788642803999	-0.694804943215587	0.488866669098493	0.779173764568504
ENSG00000198704	Brain - Hippocampus	98	0.0019564001472544	0.0019100060009851	1.02429005262047	0.30829356223804	0.490581683585181	98
ENSG00000224586	Brain - Hippocampus	98	0.0003002535378825	0.002405578967389	0.124815498452946	0.90093275448485	0.946355926397314	98
ENSG00000232040	Brain - Hippocampus	98	-0.0534139184837928	0.0333151823377564	-1.60329059412826	0.112182721860236	0.262427872809528	98	0.0200719506592228	0.0295580064998793	0.679069837111807	0.498738143124053	0.784637373694148
ENSG00000204713	Brain - Hippocampus	98	0.0286255223672567	0.0204466036564161	1.4000135596248	0.164759201808517	0.33208527669722	98	0.0011076133828191	0.0077624497848052	0.142688637417953	0.886837084698572	0.963668881033124
ENSG00000197935	Brain - Hippocampus	98	0.0953350338543213	0.0368293758108074	2.58855958743525	0.0111474574417148	0.0688149598444103	98	0.0150701183427272	0.0452114898058475	0.333324966893218	0.739620621334403	0.907796262614011
ENSG00000204688	Brain - Hippocampus	98	0.0138574209824335	0.0180841650657742	0.766273750103058	0.445409005384939	0.621143375104507	98	0.0096928600099333	0.0264140563368277	0.36695840602184	0.714462913405296	0.896411565456183
ENSG00000204681	Brain - Hippocampus	98	-0.154136955889127	0.0658005088296387	-2.34248881400289	0.0212380164753201	0.0973752058921512	98	-0.005046620729891	0.0066310762257491	-0.761056057581503	0.448501075699825	0.754228688918864
ENSG00000204655	Brain - Hippocampus	98	0.190226327014611	0.138995423883165	1.36857978270212	0.174351082327667	0.344395588519996	98	0.0106078814225336	0.0056094914651045	1.89105937472638	0.0616512504439956	0.321856027038325
ENSG00000204644	Brain - Hippocampus	98	0.0505065782940468	0.0998307767157052	0.505921920630527	0.614080770928672	0.755622857233805	98	0.0359668378984363	0.0257466402525331	1.39695267210244	0.165669542382233	0.493117012964738
ENSG00000204642	Brain - Hippocampus	98	0.214497046548479	0.0572088373873271	3.7493690895385	0.0003042307473867	0.0124933748921544	98	0.008376735128027	0.0084696974140758	0.989024131382276	0.325153701969854	0.65851307024684
ENSG00000204632	Brain - Hippocampus	98	0.0202446133937599	0.0342998482589612	0.590224575948986	0.556438296228899	0.711867034116745	98	0.00379515314529	0.0206800712776342	0.183517411247736	0.854781623433578	0.954323313150511
ENSG00000206503	Brain - Hippocampus	98	0.144925264287108	0.0580304728210821	2.49739933593058	0.014226937022233	0.0782785908685992	98	0.0108851302757873	0.0099627917294877	1.09257832255688	0.277330940316721	0.616136042522351
ENSG00000066379	Brain - Hippocampus	98	0.0352320654048944	0.0400205375584013	0.880349629324214	0.380886552063464	0.560678073577646	98	-0.0035610565508165	0.0125613834250585	-0.283492385377928	0.777413844172031	0.924491691994515
ENSG00000204619	Brain - Hippocampus	98	-0.0671628123682722	0.0313402972510658	-2.14301772029262	0.034660751151301	0.128019205441964	98	0.0128263768709643	0.0112399587572361	1.14114091946351	0.25666831611614	0.596636151780904
ENSG00000204618	Brain - Hippocampus	98	-0.0233347723592697	0.0468580262980989	-0.497988801551729	0.61964018596431	0.760336539410948	98	-0.0337269065117267	0.0327307274920012	-1.03043559053091	0.305411472659385	0.642104260947127
ENSG00000204616	Brain - Hippocampus	98	-0.0033910462228158	0.0050595630216608	-0.670225117919908	0.504336590847099	0.670163274544559	98	-0.007265369771707	0.0128119584522699	-0.567077219206862	0.571993916682114	0.825182395985961
ENSG00000204614	Brain - Hippocampus	98	0.0010240082768295	0.0019508322806003	0.52490841320013	0.600866922307419	0.745882635029172	98
ENSG00000204613	Brain - Hippocampus	98	-0.000260973389324	0.0044411498369358	-0.0587625725107498	0.953264370082322	0.97576141615379	98
ENSG00000204610	Brain - Hippocampus	98	-0.0007906328155538	0.003754389222843	-0.210588931681174	0.833658058913237	0.907348793869555	98
ENSG00000234127	Brain - Hippocampus	98	0.0830073885395429	0.0344813704739675	2.40731117697921	0.0179982526872625	0.0891411739287187	98	-0.0205089974043336	0.0115292561131299	-1.77886562698328	0.0784476325544764	0.35619278844832
ENSG00000204599	Brain - Hippocampus	98	0.0183841916664122	0.0282915351757943	0.649812445743182	0.517378022823376	0.681998302812631	98	0.0221210648263359	0.016961863404646	1.30416477828	0.195315902331797	0.533703326244803
ENSG00000241370	Brain - Hippocampus	98	-0.0002082345561216	0.0347362331840015	-0.0059947362461155	0.995229463151241	0.997535449016237	98	0.0027346955738717	0.0100656343583951	0.271686361385753	0.786450380681778	0.928767392748321
ENSG00000204592	Brain - Hippocampus	98	0.294984249800343	0.081226376819747	3.63163126745091	0.0004559277345762	0.0145254723325568	98	-0.0189617320443858	0.010095873598494	-1.87816654590587	0.0634131257775992	0.3257004284791
ENSG00000204590	Brain - Hippocampus	98	-0.0156003298049253	0.0334263723480772	-0.466707234709024	0.641775465439027	0.77702039453751	98	0.0199644706013569	0.0146170220481777	1.36583707239094	0.175202190897795	0.507764298430198
ENSG00000204576	Brain - Hippocampus	98	0.0456679885431443	0.0430969284771527	1.05965761730223	0.291981061459576	0.474778684779357	98	-0.0262351411384039	0.0153744144225428	-1.706415634272	0.0911847638932617	0.380846995327876
ENSG00000204574	Brain - Hippocampus	98	0.0153555307133387	0.0266966106353002	0.575186525477303	0.566521891605086	0.719084262982359	98	-0.0036934326357254	0.0133863835597894	-0.275909667404119	0.783214360040905	0.928011804936607
ENSG00000204569	Brain - Hippocampus	98	0.131429874766774	0.0312710067660551	4.20293071310522	5.94377535839567e-05	0.006418396771816	98	0.0052879228991913	0.0103176593555747	0.512511870857054	0.609477647799168	0.845031200773468
ENSG00000204568	Brain - Hippocampus	98	-0.0467807797817743	0.0330019320092463	-1.41751639778749	0.159596113240926	0.325524263436406	98	0.0394976127958271	0.0213127295672097	1.8532404622914	0.0669393350776922	0.333760741435065
ENSG00000137343	Brain - Hippocampus	98	-0.0080453565564812	0.025585396056659	-0.314451124331426	0.753866412032142	0.857165254634481	98	0.0343484451270289	0.007712739453991	4.45346887859083	2.29639279689671e-05	0.0173911340433062
ENSG00000204564	Brain - Hippocampus	98	-0.032081693488208	0.0430538187028471	-0.745153262934292	0.458014469577096	0.632392363589688	98	-0.0127476468996963	0.0095201272366344	-1.33902064361514	0.183746423211477	0.519102626722579
ENSG00000204560	Brain - Hippocampus	98	0.0513229892652249	0.0323440905691205	1.58678102745062	0.115877735515033	0.26797255208778	98	-0.0151423824185783	0.0118547720210528	-1.27732379768139	0.204588475766754	0.544048911787106
ENSG00000146112	Brain - Hippocampus	98	0.146548367413702	0.0655051995086552	2.23720206201859	0.0276057031512662	0.112280684227369	98	-0.0135383127597686	0.0130668497097481	-1.03608085043396	0.30278407840073	0.640851628420217
ENSG00000137404	Brain - Hippocampus	98	0.101383784530097	0.0437135639474777	2.31927519458059	0.0225179873673877	0.100549862373158	98	-0.000187918324206	0.0138514516582235	-0.0135666880874878	0.989204018319647	0.996290468467166
ENSG00000137337	Brain - Hippocampus	98	0.0686726243731852	0.0376138198316175	1.82572854021756	0.0710256170874316	0.198801417882693	98	-0.0066871051800998	0.0088117200868329	-0.758887608117754	0.449791116188956	0.754375447985517
ENSG00000196230	Brain - Hippocampus	98	-0.0668329129548765	0.0494466986528933	-1.35161527009176	0.179700746298207	0.351933409633372	98	-0.0076301272117909	0.005374731967323	-1.41962934304076	0.158975735168136	0.485114393128498
ENSG00000137312	Brain - Hippocampus	98	-0.0331505039292139	0.0265674931815736	-1.24778441468486	0.215169980132358	0.393873001782169	98	-0.0018398267105639	0.0061644422977315	-0.298457933695152	0.766002914253665	0.91916783588865
ENSG00000137331	Brain - Hippocampus	98	0.131711837982574	0.118746235536897	1.10918748191936	0.270142944712004	0.45220300575186	98	-0.0542163102211777	0.0312075225556625	-1.73728337853401	0.0855651655934529	0.371390762251684
ENSG00000204580	Brain - Hippocampus	98	0.23319366805095	0.0806872454326476	2.89009330781536	0.004769700593436	0.0449009745520013	98	-0.0028704556776868	0.0041526236882651	-0.69123905587652	0.491094329114604	0.78035491565814
ENSG00000213780	Brain - Hippocampus	98	-0.0022106118871234	0.0406640324041144	-0.0543628301579807	0.956759993849547	0.97756583484634	98	-0.0184106807954637	0.0111124188906887	-1.6567662699334	0.100852838241302	0.396297067026674
ENSG00000137411	Brain - Hippocampus	98	0.0321973647231091	0.0416164453411468	0.77366926605995	0.441043021815883	0.616947225821786	98	-0.0182374067350606	0.0090660920589222	-2.01160617127339	0.047082846157977	0.28747811912446
ENSG00000196260	Brain - Hippocampus	98	-0.0101172121769678	0.0285664835467688	-0.354163723385973	0.723999285709395	0.838058680453437	98	-0.0142574049680647	0.0295833534398087	-0.481940122071466	0.630952517789558	0.853989207738099
ENSG00000168631	Brain - Hippocampus	98	0.0001725788842083	0.0063161026319153	0.0273236352012818	0.978258791660606	0.989039315141435	98	0.0430709813195387	0.037423821979727	1.15089745090362	0.252651505968974	0.591810450773185
ENSG00000204544	Brain - Hippocampus	98	-0.0086792971773109	0.0166658799587174	-0.520782412858497	0.603727346169455	0.747909187634458	98	-0.0373900129380999	0.0532851897077105	-0.701696158786303	0.484577346539342	0.775996229596133
ENSG00000204540	Brain - Hippocampus	98	0.0126654838889526	0.0308348707102688	0.410751970000467	0.682177320967637	0.807206791981872	98	0.0450561513257481	0.0198342469899452	2.27163407557589	0.025355997955816	0.220545842737174
ENSG00000204536	Brain - Hippocampus	98	0.0293873807823523	0.0355753528900785	0.826060134193301	0.410835056640581	0.588382985423929	98	-0.0158845325404661	0.0105760387147375	-1.50193592978544	0.136417181887397	0.451947668785044
ENSG00000137310	Brain - Hippocampus	98	0.077235725254103	0.0408106483983786	1.89253854778675	0.0614569972453236	0.181550390742995	98	-0.0176074444780972	0.0311752801512735	-0.56478865282556	0.573543467553016	0.826367487275983
ENSG00000204531	Brain - Hippocampus	98	0.0409275459503704	0.0251988155934632	1.6241853034151	0.107642257660132	0.255610004167745	98	0.0545861834413325	0.0224206658395317	2.43463703674167	0.0167664972473042	0.186326456141066
ENSG00000204525	Brain - Hippocampus	98	0.13563335732241	0.076122018847016	1.78178875674586	0.0779717391273637	0.210217012998923	98	0.0153682947210237	0.0142010960961696	1.08219074196455	0.281896180437133	0.620219722643373
ENSG00000234745	Brain - Hippocampus	98	0.313374788147125	0.0702345361987397	4.46183323914009	2.22690018600266e-05	0.0041875426255622	98	0.003553453784733	0.010383731921761	0.342213552074292	0.732943113015408	0.905458483207312
ENSG00000204520	Brain - Hippocampus	98	0.0906305458125287	0.0581307238085988	1.55908166756944	0.122294765566756	0.277185129971946	98	0.0155269852180979	0.0276522130135714	0.561509677741793	0.575767124300695	0.827375343578355
ENSG00000204516	Brain - Hippocampus	98	0.0594883954904087	0.050382117695234	1.18074424442139	0.240645433231549	0.421782133029483	98	-0.0513484936161964	0.0308327868469133	-1.66538606682377	0.09911718050408	0.393496424070329
ENSG00000198563	Brain - Hippocampus	98	0.105842415518255	0.0315099878759677	3.3590116230727	0.0011262036399036	0.0223439222771285	98	-0.0102574920487265	0.0043577464438183	-2.35385242830664	0.0206316517845723	0.201157129064605
ENSG00000213760	Brain - Hippocampus	98	-0.202573178545267	0.0869286762914584	-2.33033778020582	0.0218997499304198	0.0988441823714904	98	0.0003250049132837	0.0048196271239849	0.0674336219219904	0.946377660385181	0.984715288535527
ENSG00000204498	Brain - Hippocampus	98	-0.0270614851312718	0.0265214431495127	-1.02036246590032	0.310142149451354	0.492211165121053	98	-0.0044764552206824	0.0127591534519408	-0.3508426509285	0.726480118506206	0.902338369022446
ENSG00000226979	Brain - Hippocampus	98	0.0190847491499325	0.0254981260749128	0.748476538780225	0.456017639417506	0.630728800011949	98	-0.0105653389505966	0.0253875290102289	-0.416162555494853	0.678225991805844	0.878286343303514
ENSG00000227507	Brain - Hippocampus	98	0.0151736525207727	0.0469900372954241	0.322912119123819	0.747469840026445	0.853004500683152	98	-0.0175241007475339	0.0313897450271769	-0.558274708264172	0.577964982998406	0.829068252351926
ENSG00000204482	Brain - Hippocampus	98	0.248680680861448	0.095810501453485	2.59554722174354	0.0109382648812778	0.068214449046929	98	0.0184193061732584	0.0112557777953451	1.63643121854056	0.105044991798497	0.404109651284516
ENSG00000204475	Brain - Hippocampus	98	0.0220321123354411	0.0215955670194074	1.02021457994788	0.310211899496934	0.492223190363208	98	0.0198952370392345	0.0241497954751018	0.823826316034282	0.412093507089328	0.729444422489669
ENSG00000204472	Brain - Hippocampus	98	0.187482010826173	0.141332132656625	1.32653493088987	0.187835427486833	0.361779121618601	98	0.0045087991833341	0.0111655099082007	0.403814892504154	0.687252786448903	0.883567083745514
ENSG00000204469	Brain - Hippocampus	98	-0.0255330066595959	0.0346880938303512	-0.736074077303583	0.463495135754077	0.636854571834544	98	-0.0067173397420067	0.005455057749385	-1.23139663237553	0.221202119758052	0.559516536529649
ENSG00000204463	Brain - Hippocampus	98	-0.0135587477557992	0.0237867105502597	-0.570013568170786	0.570011028314448	0.721753794405983	98	-0.0122998668183968	0.0071890717539033	-1.7109116780923	0.0903479539038971	0.379391330042805
ENSG00000204444	Brain - Hippocampus	98	0.109894435173589	0.0439125200191858	2.50257637515622	0.0140334709571954	0.0779396629730733	98	0.0159280005251227	0.023915736688105	0.666005013052548	0.507015494149612	0.787679471647407
ENSG00000204438	Brain - Hippocampus	98	-0.0053936667530346	0.0307847753317184	-0.175205655877481	0.86129008058652	0.922773336220783	98	0.0062467098424351	0.0148969934716728	0.419326883260941	0.675920167275594	0.877159132912399
ENSG00000204435	Brain - Hippocampus	98	0.0475671943945336	0.0205893187783879	2.31028500294356	0.0230317066156274	0.101588545097252	98	-0.0048759507669701	0.0050664600056998	-0.962397958630808	0.338283304885038	0.669681427297378
ENSG00000240053	Brain - Hippocampus	98	0.235249389970164	0.0637229531504789	3.69175278827133	0.0003712177603208	0.0133284852991402	98	0.0182277712778305	0.0199215250386097	0.914978709837896	0.362510198676563	0.690888287467938
ENSG00000204428	Brain - Hippocampus	98	0.0551539320233303	0.0343433136242481	1.60595837159956	0.11159460084885	0.261698594466927	98	0.0034295723608282	0.0178931743820648	0.191669308508272	0.848408696976406	0.951715487896012
ENSG00000204427	Brain - Hippocampus	98	0.0390024417102403	0.0276980284747502	1.4081306092163	0.162349115878036	0.328936135740605	98	0.0084652110010902	0.0090987952100986	0.930366142508052	0.354530340257933	0.683695813200283
ENSG00000255552	Brain - Hippocampus	98	-0.0028533026822101	0.0083909701341329	-0.340044433074957	0.734572067297115	0.844126142215148	98	0.0047945319810869	0.0105996953307259	0.452327338804616	0.652060267000577	0.865291919440873
ENSG00000244355	Brain - Hippocampus	98	0.0122983504722272	0.0280216542091117	0.438887382609561	0.66173744340553	0.792161767242679	98	0.0385248121559901	0.0316174296934784	1.21846755190023	0.226051623857306	0.564594450851223
ENSG00000204420	Brain - Hippocampus	98	0.0173653440207362	0.0159574045527164	1.08823110696784	0.279239938794157	0.462015171459424	98	-0.0402065879295503	0.0201772267265702	-1.9926716626822	0.0491552839516032	0.292544348242814
ENSG00000204421	Brain - Hippocampus	98	-0.0049947409197391	0.0282053219986044	-0.177085052246038	0.859817730771409	0.922087216220439	98	0.0251945009360431	0.0188109939649634	1.33934979634619	0.183639681397652	0.519102626722579
ENSG00000213722	Brain - Hippocampus	98	0.204124724250531	0.0581355635571801	3.51118509498513	0.0006837073082816	0.0176603939956466	98	0.003238048166939	0.0084216200781429	0.384492311086668	0.701469521285931	0.889762833941631
ENSG00000213719	Brain - Hippocampus	98	0.254079958953072	0.100156243033494	2.53683596007193	0.0128115719498546	0.07398192204741	98	0.0052636890869872	0.0159101200911374	0.330839054440532	0.74149175037741	0.908767032560188
ENSG00000204410	Brain - Hippocampus	98	0.0845847590192559	0.0419267184205196	2.01744286712071	0.0464641043477246	0.153529346461158	98	0.0063960271765524	0.0097566165659372	0.655557911221245	0.513686750032218	0.791561801691018
ENSG00000228727	Brain - Hippocampus	98	0.117777146179568	0.0513419404193954	2.29397535849806	0.0239901155382761	0.103706238085044	98	-0.0033395502076071	0.0157764182453967	-0.211679872811534	0.832808451281056	0.946354704968695
ENSG00000204396	Brain - Hippocampus	98	-0.102054055945972	0.093398144108333	-1.09267755714289	0.277292294954847	0.459753528619376	98	-0.0191862488594919	0.0249711079468646	-0.768337908767115	0.444184650050512	0.751319655805663
ENSG00000204394	Brain - Hippocampus	98	0.044042031266143	0.032512599097483	1.35461428765172	0.178746109563922	0.350453925066263	98	-0.0045056027635268	0.012498106452316	-0.360502831426272	0.71926827806376	0.898836974046636
ENSG00000204392	Brain - Hippocampus	98	0.0554047920319483	0.0391541286830676	1.41504341675999	0.16031797433664	0.326576241980905	98	0.0013649760025685	0.0140250975641457	0.0973238151339525	0.922673463318054	0.97540126530957
ENSG00000204389	Brain - Hippocampus	98	0.260855092450857	0.175870989529338	1.48321842703536	0.141318926732869	0.30312163179196	98	0.0528962161444842	0.0281869542377021	1.87662049962573	0.0636272118585209	0.326583083767682
ENSG00000204387	Brain - Hippocampus	98	0.107614402529955	0.0565548625197375	1.90283200657411	0.0600837860274185	0.178929220981408	98	0.0053907064902522	0.0049556396334577	1.08779227082155	0.279427969570586	0.618256982578164
ENSG00000204386	Brain - Hippocampus	98	-0.0513337233816504	0.0418496244614902	-1.2266232742157	0.22298881698703	0.402872204035353	98	0.028364245434248	0.0165544789000703	1.71338799641271	0.0898897451009346	0.378992613954731
ENSG00000204385	Brain - Hippocampus	98	-0.0262421223094472	0.0512462205951586	-0.512079173930856	0.609781311811822	0.752437444765305	98	0.0076599451700884	0.0231139603342325	0.33139907914196	0.741070087705506	0.908701343374497
ENSG00000204371	Brain - Hippocampus	98	-0.0023477340685155	0.032412185216352	-0.0724336866781544	0.942408713160525	0.970011814923413	98	-0.0278454091478495	0.0099359405735657	-2.80249352758119	0.0061421071460587	0.12512917663056
ENSG00000166278	Brain - Hippocampus	98	-0.0619005961750617	0.052076737735808	-1.18864197079877	0.237536698968413	0.418790904276508	98	-0.020142181824733	0.0127938247059267	-1.57436750054909	0.118713823544017	0.425914682226806
ENSG00000243649	Brain - Hippocampus	98	0.100900975865648	0.0719895343936714	1.40160617394572	0.16428418281227	0.331583907029889	98	-0.0014553055817794	0.0105414632792957	-0.13805536700372	0.890487698376903	0.964260782524014
ENSG00000204356	Brain - Hippocampus	98	0.0234528254965209	0.0337577337380048	0.694739335245049	0.488910503568791	0.657165442572856	98	-0.0057283148851773	0.0074197686867304	-0.772034159962686	0.44200289032879	0.750621929722862
ENSG00000204351	Brain - Hippocampus	98	0.0091932475270612	0.0327833012071849	0.280424703691721	0.779760059654377	0.874289816213525	98	-0.000515231175005	0.0058509142337404	-0.0880599431852668	0.930013658205078	0.977885034305523
ENSG00000204348	Brain - Hippocampus	98	0.0806569901391722	0.0354755464324345	2.27359401758022	0.0252370510901311	0.106926618244748	98	0.0051299504936805	0.0062795199968576	0.816933538908653	0.416002248504966	0.732059387213542
ENSG00000204344	Brain - Hippocampus	98	-0.0525794655252598	0.0319716531408128	-1.64456511815901	0.103357248322417	0.249538474606624	98	-0.0013424484183735	0.0083813362254702	-0.16017116868477	0.873084966031817	0.960672998910142
ENSG00000244731	Brain - Hippocampus	98	0.279949152972825	0.081081106125285	3.45270515353173	0.0008296813697028	0.0193384217273057	98	-0.0136812402562814	0.0086440343626782	-1.58273783771059	0.116791616909365	0.423787507157046
ENSG00000224389	Brain - Hippocampus	98	0.16273185417655	0.0771504315605537	2.10927989493908	0.0375440311156936	0.133980660059926	98	-0.0043053120157874	0.0068654375234364	-0.627099438468487	0.532092320341944	0.804577014862146
ENSG00000231852	Brain - Hippocampus	98	0.097080948093875	0.055429356764576	1.75143558865756	0.0830909829837809	0.218621240373079	98	0.0126750654249542	0.0222310993068447	0.570150186907388	0.569916444844053	0.824150392261699
ENSG00000168477	Brain - Hippocampus	98	-0.0183974356837019	0.0411675031531195	-0.446892191038985	0.655967746176144	0.787997366888177	98	-0.0235602905732153	0.0090916517953721	-2.59142025052126	0.0110587274887286	0.158347904616243
ENSG00000213676	Brain - Hippocampus	98	0.0972119796342959	0.0350483847411412	2.77365077883845	0.0066704025221337	0.0530749515253599	98	0.0051749186733693	0.0090819458924956	0.569802852232944	0.570151076215752	0.824150392261699
ENSG00000204314	Brain - Hippocampus	98	-0.198989690896002	0.106101526676991	-1.87546491674708	0.0637928951733673	0.185781994146606	98	-0.0011719722461973	0.0091958758555235	-0.127445418425631	0.898856177599431	0.966658175963446
ENSG00000221988	Brain - Hippocampus	98	0.0699360074734092	0.0326599469551559	2.14133867300629	0.0347995662339825	0.128352278534563	98	0.0081765071288993	0.0112833892093354	0.72464992363593	0.470440740310793	0.768359809541998
ENSG00000241404	Brain - Hippocampus	98	0.173453792886166	0.0693477334530583	2.50121790935788	0.0140840072658592	0.0780833932239544	98	-0.0038306323008945	0.0076977284220958	-0.497631520735253	0.619889120988723	0.849258263145255
ENSG00000204310	Brain - Hippocampus	98	0.0389141705271565	0.0276130630700167	1.40926670932828	0.162013955732271	0.328551354388419	98	0.0045054411990392	0.013190167725446	0.341575732228751	0.733421596113163	0.905469344099434
ENSG00000204308	Brain - Hippocampus	98	0.0010304498829771	0.0228441372511932	0.0451078485322673	0.964115812803686	0.981295902118184	98	-0.0041924257846012	0.0048880092867404	-0.857695953232709	0.393210450778364	0.714655026593888
ENSG00000204305	Brain - Hippocampus	98	0.100225148663925	0.0577229384114431	1.73631404467891	0.0857427614623376	0.222237826975717	98	0.000730015210057	0.0093565414204788	0.0780219075885534	0.937974071479959	0.980690477907848
ENSG00000204304	Brain - Hippocampus	98	0.0064434611902749	0.0249515244344546	0.258239179221349	0.796779685837091	0.884231114770431	98	0.0078990280715894	0.0091222347902211	0.865909314245787	0.388712790508045	0.711908179851897
ENSG00000213654	Brain - Hippocampus	98	0.248070336724973	0.0747328859801348	3.31942669510868	0.0012792555674805	0.023567257389509	98	0.0136339757643809	0.0192522450017143	0.708175891339783	0.480563117303597	0.773632115300323
ENSG00000204301	Brain - Hippocampus	98	0.124839068288177	0.0683394802203717	1.82674887028133	0.0708706492693369	0.198627582638523	98	-0.0004476061390982	0.0143462515803692	-0.0312002153726841	0.975175062845749	0.993042343576529
ENSG00000204296	Brain - Hippocampus	98	0.0079819327336463	0.0061439754892548	1.29914788032697	0.197030220301642	0.372946213752166	98	0.0121060043201286	0.007070429715194	1.71220205953159	0.090108948843011	0.379315394031905
ENSG00000204290	Brain - Hippocampus	98	-0.0095923911175861	0.0209703393037237	-0.457426605199606	0.648406470256802	0.782051619169384	98	-0.0107714424184712	0.0284572007457011	-0.378513772831237	0.705890155743667	0.892296186656029
ENSG00000204287	Brain - Hippocampus	98	0.53395279582783	0.143078692382525	3.73188199400294	0.0003232394081971	0.0128870568630694	98	-0.0043681101411945	0.0199529458261473	-0.218920563372169	0.82717969957476	0.944432192980707
ENSG00000196735	Brain - Hippocampus	98	0.339619355533899	0.102943247079404	3.2990930941972	0.0013652574839212	0.0242552521894117	98	0.0054095610401747	0.0177629283329747	0.304542186894517	0.761378339618755	0.91681974789411
ENSG00000179344	Brain - Hippocampus	98	0.324793263290558	0.135865522207694	2.39054955232907	0.0187908456634561	0.0909612504540398	98	0.0102440404749565	0.0107150857955828	0.956039052825835	0.341469407305296	0.671586028363429
ENSG00000232629	Brain - Hippocampus	98	0.11973789851572	0.0485455211990258	2.46650763156547	0.0154318422939495	0.081973310115974	98	0.0294057931790907	0.0312398925104967	0.941289832198052	0.348934284786111	0.678575760965001
ENSG00000241106	Brain - Hippocampus	98	0.0399991928519228	0.0676188518636911	0.591539071567716	0.555561118231451	0.711481164489969	98	0.0337922666447493	0.0346287181963387	0.975845148329002	0.331609722691986	0.663286851691933
ENSG00000204267	Brain - Hippocampus	98	0.0237730645260128	0.0373633225617588	0.636267411355552	0.52612868602248	0.687917382906845	98	0.0215730411961806	0.0225097338757658	0.958387216625708	0.34029060491802	0.670650465790389
ENSG00000204264	Brain - Hippocampus	98	0.153679890819187	0.059406851178366	2.5869051762695	0.0111975119538567	0.0688816644434212	98	0.0132279566995186	0.0111032516387071	1.19135881361137	0.236468906425372	0.574449360823303
ENSG00000240065	Brain - Hippocampus	98	0.161518351004524	0.0701213584556252	2.30341160755945	0.0234314141378128	0.102514741857772	98	-0.0059774041307014	0.0138586177665119	-0.431313153404471	0.667213977428477	0.873071465651284
ENSG00000168394	Brain - Hippocampus	98	0.0327685209671718	0.0634380908212188	0.516543302974235	0.606672642133796	0.750178430165034	98	0.0277117030445143	0.0170933072558384	1.62120194937987	0.108275685238927	0.410211531656051
ENSG00000242574	Brain - Hippocampus	98	0.349121272517283	0.101974870068337	3.42360105272333	0.0009128325073033	0.0203529385729714	98	-0.0037680579714763	0.0138698398583781	-0.271672781369587	0.786460792166832	0.928767392748321
ENSG00000204257	Brain - Hippocampus	98	0.329681226657532	0.0862995594833235	3.82019593878969	0.0002375743060807	0.0115216079169937	98	-0.001900816167677	0.0124312543145218	-0.152906224873589	0.878795239767949	0.962641194433442
ENSG00000204256	Brain - Hippocampus	98	-0.047055191065444	0.0274329635934052	-1.71527917154223	0.0895466715079806	0.22839594018321	98	-0.0020667207140065	0.005921453105039	-0.349022558710773	0.727841698803195	0.903158534244929
ENSG00000204252	Brain - Hippocampus	98	0.245719213037718	0.075800033267955	3.24167684952188	0.0016382477391646	0.0259476407161401	98	0.0173498397269135	0.0239431603109628	0.724626135463391	0.470455270099533	0.768359809541998
ENSG00000231389	Brain - Hippocampus	98	0.460002730760174	0.123493796470747	3.72490557344828	0.0003311335434293	0.0130002105774848	98	-0.008837836635722	0.0166448753095491	-0.530964424266476	0.596677667417201	0.838341067194242
ENSG00000223865	Brain - Hippocampus	98	0.384550420500981	0.0898432547575142	4.28023696980789	4.44964114986368e-05	0.0057063094802085	98	-0.0121321004457615	0.0082163795770423	-1.47657497222502	0.143083672465797	0.462400057039715
ENSG00000204248	Brain - Hippocampus	98	0.108413257903714	0.0711044048666608	1.52470522898007	0.130647351958336	0.289364970052916	98	0.0015210213461074	0.0109520320743642	0.138880285939605	0.889837559172407	0.964260782524014
ENSG00000204231	Brain - Hippocampus	98	0.0195209288132798	0.0281561371989326	0.693309905238702	0.489802857795391	0.657694916072949	98	0.0091861210576766	0.0073407272498092	1.25139114219445	0.21385234373106	0.55186161416979
ENSG00000112473	Brain - Hippocampus	98	0.0013189527881852	0.0307164331704003	0.042939646698832	0.965839562323946	0.982279120678102	98	-0.0051605501769526	0.0061531177956744	-0.83868866943852	0.403741030883516	0.723421972264346
ENSG00000204228	Brain - Hippocampus	98	-0.0225557803491247	0.0474386719213687	-0.475472424407491	0.635539265206052	0.77207595627673	98	0.0191287216398501	0.0256098743248586	0.746927587273733	0.45694457351361	0.760076026389807
ENSG00000204227	Brain - Hippocampus	98	0.117799210124952	0.0311037481728287	3.7872995071333	0.0002665893079257	0.0119391037771236	98	0.0336934855923698	0.0193683539941573	1.73961533347304	0.0851524344527272	0.370340286326181
ENSG00000223501	Brain - Hippocampus	98	0.0547683690064099	0.0360594094276574	1.51883710453679	0.132117065784502	0.291078569993063	98	0.0072278425126094	0.006268866603723	1.15297436833588	0.251802204452013	0.591296026705818
ENSG00000231500	Brain - Hippocampus	98	0.0245635718131356	0.0479356750087693	0.512427785957785	0.609538291423226	0.752313454392031	98	4.46348284380547e-06	0.003254922377619	0.0013713023924922	0.99890872336505	0.999691901872636
ENSG00000235863	Brain - Hippocampus	98	-0.0276144213885406	0.0357107229836183	-0.773280938647145	0.441271651624178	0.617046164558058	98	0.0399411704380453	0.0229416683393768	1.7409880505286	0.0849102437153781	0.369992197045765
ENSG00000227057	Brain - Hippocampus	98	-0.0672786886769296	0.0400270906204173	-1.68082884951452	0.0960738895468665	0.238670473278425	98	-0.0107893859050335	0.0080701914291334	-1.33694299568704	0.184421266628191	0.519692946137933
ENSG00000204220	Brain - Hippocampus	98	-0.0095574672316497	0.0480438841290679	-0.198932026519214	0.842740086106239	0.912531390508526	98	-0.0140152014449925	0.0059969367849187	-2.33706006043589	0.0215277897196766	0.204752317352275
ENSG00000237441	Brain - Hippocampus	98	0.0712970805442445	0.0443600961019829	1.60723458263783	0.111314130769362	0.261311456832777	98	-0.0142247110584152	0.0072781227172177	-1.95444781725981	0.0535766466468448	0.304454876409386
ENSG00000231925	Brain - Hippocampus	98	0.103175687318791	0.0318020895720842	3.24430528644754	0.0016247097065461	0.0259219753176032	98	-0.0127893349470425	0.0038468933165142	-3.32458789333708	0.0012575419112015	0.0633067673320764
ENSG00000236104	Brain - Hippocampus	98	-0.106209464300746	0.0336325769509006	-3.15793417958424	0.0021289790873647	0.0296422473381614	98	0.0161003436161425	0.0336564065257682	0.478373815808758	0.633478864362676	0.855069988120979
ENSG00000204209	Brain - Hippocampus	98	0.0248200385121869	0.0233427908004658	1.06328496555311	0.290341957625721	0.473165351692637	98	-0.0041778458804104	0.0089387294216949	-0.46738699465167	0.64128907746129	0.859059237281949
ENSG00000237649	Brain - Hippocampus	98	-0.0136569241920399	0.0270384924813354	-0.505091924095519	0.614661373833635	0.756102252430219	98	-0.0045825305548747	0.0343250614713709	-0.133503928571165	0.894076133748107	0.965109458776025
ENSG00000112511	Brain - Hippocampus	98	0.0620941110728696	0.0264118074391719	2.35099817442923	0.0207851984079428	0.0963932078597324	98	-0.0064105406488657	0.0060389186547726	-1.06153783737413	0.291126055939631	0.629247303299287
ENSG00000112514	Brain - Hippocampus	98	-0.0293382669747861	0.0248708200760292	-1.1796260390731	0.241087927889876	0.421903873807283	98	0.0014236129555006	0.0046213400696525	0.308051979305581	0.75871450525644	0.915848260775357
ENSG00000197283	Brain - Hippocampus	98	-0.19474717633178	0.092428914473413	-2.10699408774078	0.0377466704731171	0.134370679017836	98	0.0057481989215148	0.0119938385022895	0.479262658107128	0.632848806851788	0.855069988120979
ENSG00000213588	Brain - Hippocampus	98	3.3143734393376e-06	0.0013308730341294	0.0024903753809285	0.998018180195136	0.998619099960078	98	0.0082302688836708	0.0198967298703817	0.413649325154807	0.680059550665287	0.879725717359988
ENSG00000030110	Brain - Hippocampus	98	0.0368576463814745	0.0335263711430791	1.09936283363859	0.274381722996664	0.457081557278188	98	-0.0434799551856388	0.0218929348744121	-1.98602679060892	0.0499007883812523	0.294170960714047
ENSG00000096433	Brain - Hippocampus	98	-0.0323775440701599	0.0610833671320788	-0.530054998444189	0.59730770309642	0.743224326438413	98	-0.0174243306375379	0.0257962932149406	-0.675458698362374	0.501018696205503	0.785386103850289
ENSG00000137288	Brain - Hippocampus	98	-0.0690258211414841	0.0373911858660749	-1.84604525218098	0.067992549401982	0.193527597920364	98	-0.0013120280323686	0.0060450839194496	-0.217040499329917	0.828640365507389	0.944943745643715
ENSG00000161896	Brain - Hippocampus	98	0.174386435881403	0.125012360947254	1.39495354347385	0.166275392953353	0.334096325267813	98	-0.0351976712484766	0.021808731396358	-1.61392566164369	0.109847210919015	0.412827974936224
ENSG00000161904	Brain - Hippocampus	98	0.109955167041944	0.0387520307683703	2.83740399823615	0.0055578642033875	0.0486960752015005	98	-0.0171195732907916	0.0078299565292648	-2.18641996629308	0.0312312600045615	0.239104671272546
ENSG00000124493	Brain - Hippocampus	98	-0.184411399800552	0.0794466572740875	-2.32119772093545	0.0224094522070577	0.100291482828307	98	0.005655354295015	0.0166412474058389	0.33983956593487	0.734724575129436	0.905783126874052
ENSG00000137309	Brain - Hippocampus	98	-0.177905349386091	0.0626162432263077	-2.84120126375365	0.0054972974555613	0.0483310427048072	98	0.0002952447195294	0.0120102236090496	0.0245827828973125	0.9804391101332	0.99409718241426
ENSG00000186577	Brain - Hippocampus	98	-0.0503683703241475	0.0425757604847498	-1.18302925774371	0.23974301883347	0.420919560053317	98	-0.0142256819049458	0.0038898613096593	-3.65711802362218	0.0004176673077924	0.0467425111347327
ENSG00000124614	Brain - Hippocampus	98	0.0293649642020909	0.0406275757566999	0.722784061198834	0.471584205863144	0.642826987083324	98	-0.0132201391587495	0.0041412327109575	-3.19231979496579	0.0019119495703395	0.0771038540465445
ENSG00000124507	Brain - Hippocampus	98	-0.425956553491066	0.139870280572358	-3.04536854968778	0.0030057821750184	0.0352544851549946	98	-0.0039272415209912	0.0123962171942917	-0.316809673421959	0.752080396344791	0.912997293916731
ENSG00000124664	Brain - Hippocampus	98	-0.0881669903565173	0.0537243901048695	-1.64109802241433	0.104076351242141	0.250507123913726	98	-0.0381349323122493	0.056134920939861	-0.679344188497289	0.498565110567398	0.784445491138428
ENSG00000196821	Brain - Hippocampus	98	-0.1889564849591	0.054031997380131	-3.49712196700291	0.0007164147470312	0.0181207844882414	98	-0.0001908693023358	0.0075358647741417	-0.0253281219948089	0.979846158864817	0.99409718241426
ENSG00000124562	Brain - Hippocampus	98	-0.044487991703633	0.0298296777970377	-1.49140034318611	0.139162101420299	0.300244272229052	98	-0.0331949718912974	0.0144338877335585	-2.29979424144472	0.0236404181197468	0.212434088449671
ENSG00000065060	Brain - Hippocampus	98	-0.0131672423279925	0.0309975647843328	-0.424783121500165	0.671953139424249	0.799384328790244	98	0.0189208707893382	0.0215386297627003	0.878462139783127	0.381900592912435	0.706808600932362
ENSG00000064995	Brain - Hippocampus	98	0.0474724849813696	0.0285613867915082	1.6621211472646	0.0997773653878744	0.243996108656618	98	0.0828248965907307	0.0377616349495307	2.19336097871366	0.030711798857649	0.236768678630878
ENSG00000064999	Brain - Hippocampus	98	-0.0422554030281105	0.0419294672671315	-1.00777342957645	0.316117414595561	0.498151951701096	98	-0.0469711336082817	0.0178793344609759	-2.62711868334936	0.0100340675478006	0.15265225015831
ENSG00000124678	Brain - Hippocampus	98	-0.0176358634128313	0.0119088753137727	-1.48090083640688	0.141934583225881	0.303783751121736	98	0.0202623174557088	0.0162086491692642	1.25009291299434	0.214324059806618	0.552181931588825
ENSG00000065029	Brain - Hippocampus	98	0.0547576277035723	0.030707814563332	1.78318217959275	0.0777431348511972	0.209754725939167	98	-0.0074660484806028	0.0056483672760862	-1.32180648241698	0.18939411748727	0.526391864783976
ENSG00000023892	Brain - Hippocampus	98	0.194349900054121	0.0724762598525251	2.68156635634323	0.0086382680010894	0.059572445788001	98	-0.0083744800884701	0.0153300526315372	-0.546278626026502	0.586150004095082	0.832904693662432
ENSG00000112033	Brain - Hippocampus	98	0.0863685902793073	0.0572920780749923	1.50751365950202	0.13498985273485	0.294548709361264	98	0.0891881636791366	0.0235892268190736	3.78088541702526	0.0002723887382865	0.0410784854944501
ENSG00000198755	Brain - Hippocampus	98	0.0329998572670029	0.0335823125176915	0.982655892134238	0.328267149898141	0.51008656049923	98	8.77886134031062e-05	0.0044219329991362	0.0198529949278416	0.984202114385279	0.995035645153963
ENSG00000007866	Brain - Hippocampus	98	0.0343450412891764	0.0528760341606576	0.649538904238223	0.517553982012474	0.682116676476237	98	-0.0192845199635778	0.029925075696231	-0.64442677302924	0.520845552270881	0.79644955972612
ENSG00000112041	Brain - Hippocampus	98	-0.173165523425431	0.0851748693279542	-2.03305886808797	0.0448302466672481	0.150199349498351	98	-0.006459996183811	0.0307497253607081	-0.210083053036487	0.834050967009034	0.947014489342293
ENSG00000096060	Brain - Hippocampus	98	0.195766127390548	0.113020518556038	1.732129084981	0.086488806798308	0.223294271456776	98	0.0183347055394606	0.0199501505314749	0.919025924668306	0.360400334432125	0.689374294618776
ENSG00000157343	Brain - Hippocampus	98	0.0933730025407565	0.0395408789955251	2.36142961190427	0.0202417765059251	0.0950924751038348	98	0.0234714763355944	0.0321494273919794	0.730074475337314	0.467134010826344	0.765846228922868
ENSG00000196748	Brain - Hippocampus	98	-0.125889970038049	0.0576242679608304	-2.18466931542838	0.0313677358092314	0.12113505897287	98	-0.0725517203586187	0.037198250244487	-1.95040680359344	0.0540632075494048	0.305208246750236
ENSG00000204140	Brain - Hippocampus	98	-0.412172646081927	0.122598616696631	-3.36196816234758	0.0011154913540457	0.0222041514035695	98	-0.0653629038047716	0.049514493197559	-1.32007619554902	0.189968908822264	0.527043503251511
ENSG00000137392	Brain - Hippocampus	98	0.106551281138649	0.158346558542735	0.672899254137521	0.502641254480265	0.66884284236511	98	-0.003726890971244	0.0320081725270189	-0.116435606190828	0.907552127403678	0.969142727368669
ENSG00000197753	Brain - Hippocampus	98	-0.120891590130521	0.056872839144335	-2.12564717973225	0.0361203390043465	0.130966211997899	98	-0.0412665388901337	0.0422628064105023	-0.976426848924993	0.331322999706032	0.663286851691933
ENSG00000096063	Brain - Hippocampus	98	-0.0892759024725828	0.0313272290272155	-2.84978612040741	0.0053625922680428	0.0477297841327655	98	-0.0150744069727069	0.010080253680339	-1.49543924694164	0.1381012803706	0.455089772199303
ENSG00000112053	Brain - Hippocampus	98	-0.163796549029728	0.049709803829795	-3.29505522875453	0.0013829681421387	0.0242552521894117	98	-0.0354150175507475	0.0238506122373448	-1.48486827920062	0.140876265882497	0.459631107990047
ENSG00000112062	Brain - Hippocampus	98	0.0003248335607538	0.0246083665919121	0.0132001268568789	0.989495747231877	0.995341824640718	98	-0.0181570271330893	0.007239506453669	-2.50804764790109	0.0138286018586526	0.172710460062024
ENSG00000156711	Brain - Hippocampus	98	-0.259123919008738	0.0655071977964021	-3.95565567945832	0.000146853363945	0.0092640484649631	98	-0.0399545313412915	0.0170031884577601	-2.34982582475915	0.0208434696523586	0.201843618142596
ENSG00000096070	Brain - Hippocampus	98	0.0188236963268124	0.0370057929817292	0.508668908570779	0.612160939113492	0.753917506739088	98	-0.016086020599215	0.0118853222653736	-1.35343579585381	0.179115299280825	0.513655639139547
ENSG00000180316	Brain - Hippocampus	98	-0.0233363935386323	0.0088481712409518	-2.63742562198895	0.0097571256264744	0.0637090008946788	98	-0.0453326131224955	0.0260819064555902	-1.73808663870809	0.0854228120596713	0.37101546928706
ENSG00000010030	Brain - Hippocampus	98	0.030128325366495	0.0269945449932505	1.11608939413604	0.267192575181816	0.449091390428356	98	0.009239751058928	0.0236310881168574	0.390999814026204	0.696669405330003	0.887795365314829
ENSG00000179165	Brain - Hippocampus	98	-0.0375991408856726	0.0260328237046752	-1.44429744971999	0.151937920863382	0.315595571159753	98	0.0594144195672468	0.0541949884405946	1.09630837235759	0.275704171726194	0.613804758208951
ENSG00000112078	Brain - Hippocampus	98	0.0379235102856001	0.0327865238829772	1.15667981213739	0.250296939414429	0.431503840939724	98	0.0034743331222685	0.0067200126005932	0.517012888035625	0.606344002984984	0.843093811240412
ENSG00000112081	Brain - Hippocampus	98	0.13338154529188	0.0340897809387122	3.91265480795192	0.0001712753943046	0.0100056784538447	98	-0.0017591725184583	0.0044567217272024	-0.394723437122149	0.69392828124891	0.886816227525657
ENSG00000124762	Brain - Hippocampus	98	0.387380954543143	0.152250257937948	2.54436977506486	0.0125560498377587	0.0731357588439684	98	0.0138069494184817	0.0177674394142904	0.77709280986076	0.439027078623123	0.749150807779609
ENSG00000255587	Brain - Hippocampus	98	0.0028239243179342	0.0042575062775691	0.663281304554314	0.508753064004485	0.673770158535213	98
ENSG00000124772	Brain - Hippocampus	98	-0.295805618087828	0.102544824480309	-2.88464697840143	0.0048461293240324	0.045268428545036	98	-0.022031753644367	0.0114384391766391	-1.92611538201494	0.0570676206512595	0.311457844070622
ENSG00000137168	Brain - Hippocampus	98	-0.137856387681119	0.0455361992093675	-3.02740215640923	0.0031733941005745	0.0360714444999983	98	0.0166730476086346	0.0242644791742408	0.687138079037553	0.493663100279585	0.781982981237712
ENSG00000198663	Brain - Hippocampus	98	0.0340186110208224	0.0218393193433046	1.55767725569028	0.122627491114961	0.27745836581288	98	-0.0106808904122586	0.0076936154415143	-1.38827973576962	0.168285866331538	0.497883500584631
ENSG00000164530	Brain - Hippocampus	98	0.209058689509528	0.126656700344328	1.65059320936976	0.102116531332292	0.247802782699695	98	0.010560510815559	0.0171634385240079	0.615291091047241	0.539827815181876	0.806905114127954
ENSG00000137409	Brain - Hippocampus	98	-0.127292398649289	0.0370971886702187	-3.43132197377205	0.0008900401090534	0.0200467924420364	98	0.0205294460485684	0.0065778099269083	3.12101539519819	0.0023850886623459	0.0829501523727857
ENSG00000146192	Brain - Hippocampus	98	0.168054318907868	0.098738735316798	1.70201004062564	0.0920164667620637	0.231948352398836	98	0.0046523010084678	0.0126521741395035	0.367707633262974	0.71390594752494	0.89607625018044
ENSG00000137193	Brain - Hippocampus	98	0.174836708340208	0.100057274944371	1.74736628033706	0.083797869430981	0.219605340048023	98	-0.0260979849522647	0.0218592367818487	-1.19391107808191	0.235473665953914	0.573662168077153
ENSG00000172738	Brain - Hippocampus	98	-0.0084326226691348	0.0167574048328021	-0.503217697088052	0.615973343628786	0.757069154934269	98	0.0210817677833336	0.0256323521278315	0.822467157059811	0.412862500188261	0.729866687608986
ENSG00000112130	Brain - Hippocampus	98	-0.105709982169337	0.0363935979892394	-2.90463125411761	0.004571082824161	0.0438392037781743	98	-0.0108796928246206	0.0058311143287562	-1.86579995027146	0.0651426058924256	0.330088597682294
ENSG00000137200	Brain - Hippocampus	98	0.0507191212904632	0.0249127497171808	2.03587006116332	0.0445414080428126	0.149550458468416	98	-0.0234038707681736	0.0071133226789223	-3.29014608567135	0.0014040285956493	0.0670163649127066
ENSG00000112139	Brain - Hippocampus	98	-0.129677909296738	0.0813388445196759	-1.59429249410309	0.114184714511654	0.265531027989063	98	-0.0137106499179969	0.0177353652772517	-0.773068369535239	0.441393552155313	0.750257351567673
ENSG00000156639	Brain - Hippocampus	98	0.0646482495403606	0.0330303770531531	1.95723619613326	0.0532481248862442	0.166560807872143	98	-0.0261888587899264	0.0104010118660839	-2.51791451900216	0.0134711193404349	0.17076300049166
ENSG00000183826	Brain - Hippocampus	98	-0.109202737416185	0.0794193456355969	-1.37501431851686	0.172353889592175	0.341986401980263	98	0.0307127496859072	0.0168109617538199	1.82694780558456	0.0708350837535106	0.342225732661057
ENSG00000124767	Brain - Hippocampus	98	-0.0145332106679685	0.0321135541231812	-0.452556905169139	0.651897275252008	0.784536099136604	98	-0.0018386926548229	0.0077129742656258	-0.238389574695894	0.812090365360191	0.938817773602396
ENSG00000124721	Brain - Hippocampus	98	0.001495152955537	0.0043328943249085	0.345070256373857	0.730802655423266	0.842362178493994	98	0.0106287368843585	0.0123561162756401	0.860200458400737	0.391835594216604	0.714099878279681
ENSG00000112167	Brain - Hippocampus	98	-0.0284459286078276	0.0340311157936477	-0.835879986431047	0.40531512573585	0.583485744240518	98	0.0364151876404638	0.0117354861621836	3.10299779124685	0.0025207976517508	0.0832267360480043
ENSG00000124780	Brain - Hippocampus	98	0.0687131393456412	0.0305257074284227	2.2509925284045	0.0266861209668984	0.110236228169273	98	0.0320418962818992	0.03082563568502	1.03945613999033	0.30122047905641	0.639359690997445
ENSG00000095981	Brain - Hippocampus	98	0.0046215924796645	0.0088760379283309	0.520681921030675	0.603797091419179	0.747909187634458	98	-0.0121800994948518	0.02018443301782	-0.603440259337407	0.547648221021596	0.81139871029881
ENSG00000164627	Brain - Hippocampus	98	0.124517072250277	0.0551304628280118	2.25858927828573	0.0261911193966442	0.109105547099833	98	-0.0130744931459413	0.0104095567561347	-1.25600863247477	0.212180728388747	0.550511986574401
ENSG00000146122	Brain - Hippocampus	98	0.194394600206517	0.098694299608949	1.96966391145949	0.0517827424471546	0.164248386199569	98	-0.014622730063936	0.0076774102051707	-1.90464358073345	0.0598396106640472	0.317033086303354
ENSG00000124615	Brain - Hippocampus	98	0.0947203233846772	0.0396330345137041	2.38993366384614	0.0188205504290612	0.0910493722865123	98	-0.0335890205493805	0.0147822741184884	-2.27224987712615	0.0253173415146483	0.220457593763534
ENSG00000124602	Brain - Hippocampus	98	0.0636064264808637	0.0605084990332474	1.05119822003706	0.295828142320088	0.478559747190057	98	0.0577266643973742	0.0317083848921456	1.82054887354649	0.0718112661349921	0.34416659818388
ENSG00000124596	Brain - Hippocampus	98	-0.0207713759931325	0.0343617236672341	-0.604491677841506	0.546954555487938	0.704848899779931	98	0.002799724877545	0.0058896655304167	0.475362287227692	0.635615597724606	0.856362082716086
ENSG00000112212	Brain - Hippocampus	98	-0.0074923309441905	0.0141761343696897	-0.52851720707516	0.598370171715209	0.743863806150476	98	0.0094380868055123	0.0088347458974395	1.06829182356537	0.288085216585641	0.626615734809696
ENSG00000001167	Brain - Hippocampus	98	0.0532458685006374	0.0482396929312844	1.10377710273745	0.272471539827023	0.454906641957116	98	-0.042049530983329	0.0250338979685871	-1.67970369760608	0.0962878035957541	0.388253691627746
ENSG00000161911	Brain - Hippocampus	98	0.137567260862436	0.0783122051092862	1.75665160584431	0.0821920841118057	0.217230756105213	98	-0.0176081126308579	0.0308425865746974	-0.57090259236893	0.569408340704669	0.824120833915051
ENSG00000095970	Brain - Hippocampus	98	0.453345682299954	0.122189215190222	3.71019391191109	0.0003483851833226	0.0131341214112622	98	-0.0198598698364468	0.0227738463411692	-0.872047239580484	0.385372505086575	0.709493085552565
ENSG00000188056	Brain - Hippocampus	98	0.0107328240657717	0.0067597509159114	1.58775437131984	0.115657228195702	0.267658075307037	98	0.0154990853741302	0.0117348363570336	1.32077558668642	0.189736418130998	0.526799588221882
ENSG00000124731	Brain - Hippocampus	98	-0.0250926987918063	0.0476939165454699	-0.526119484607303	0.600028507410984	0.745398665176959	98	0.0065114812165095	0.0276130660055778	0.235811597857125	0.814084474881108	0.939328240247433
ENSG00000137166	Brain - Hippocampus	98	-0.0257565351381231	0.0442750864363944	-0.581738788361824	0.562117412040637	0.716055277735435	98	-0.0068770159380223	0.0095761397136006	-0.718140727234291	0.47442592560917	0.770545220310012
ENSG00000112559	Brain - Hippocampus	98	0.129880427880891	0.0768517926387435	1.69001168901055	0.0942973258125417	0.235654017821304	98	-0.0277671741998176	0.0170511550244433	-1.62846294928481	0.106725529259935	0.407634060263001
ENSG00000112561	Brain - Hippocampus	98	0.164987946504582	0.0872928158128995	1.89005183265266	0.0617926709295705	0.182337896291245	98	0.0063641428574188	0.0097997898109369	0.649416260981046	0.517630205421638	0.794319421199209
ENSG00000096088	Brain - Hippocampus	98	-0.0081756012535359	0.101129436986671	-0.0808429424423027	0.935736539745784	0.966626589922673	98	0.0161495966834494	0.0205609050772243	0.785451643436581	0.434135597684161	0.744831042620985
ENSG00000137218	Brain - Hippocampus	98	-0.0305016332360573	0.046778044144862	-0.652050204185535	0.515939737301163	0.680542928907345	98	-0.008678693728559	0.0084639372482422	-1.02537311820942	0.307780655996437	0.643614903365756
ENSG00000124593	Brain - Hippocampus	98	0.0086629846108833	0.0655543782501558	0.132149596138726	0.895144820376516	0.94240180092033	98	0.004978085644668	0.0052345216702083	0.95101060962269	0.344002656115938	0.673471831428292
ENSG00000278224	Brain - Hippocampus	98	0.0601463086607177	0.0398461328674025	1.5094641394905	0.134491544569698	0.293932245233485	98	-0.0060496969147576	0.0139726500921636	-0.432967037380445	0.666016215528904	0.87274674143067
ENSG00000214736	Brain - Hippocampus	98	-0.0112164079299422	0.025303354427295	-0.443277509397843	0.658570577719027	0.790105055887488	98	0.0051081024359167	0.0040325704342374	1.26671127490986	0.208343090079613	0.547591075472674
ENSG00000164663	Brain - Hippocampus	98	0.0352217753505554	0.0336172606303444	1.04772889551752	0.29741581058089	0.480000198220142	98	-0.0055999255391559	0.0136091784800668	-0.411481526776806	0.681642640907043	0.880116765944797
ENSG00000124641	Brain - Hippocampus	98	0.017954910602322	0.0258914374235525	0.693469053440387	0.489703461881106	0.657617217829314	98	-0.0095535227269856	0.0124397474262765	-0.767983657514277	0.444394078820679	0.751509505627316
ENSG00000112578	Brain - Hippocampus	98	-0.113264351002976	0.0428580184888324	-2.64278086100713	0.0096147198767024	0.0631437057352578	98	-0.0081440059271428	0.0204046100159362	-0.39912578190822	0.690692761972994	0.884894877709989
ENSG00000112576	Brain - Hippocampus	98	0.027128089131978	0.0320108656376762	0.847465027626393	0.398861159308049	0.577080372485714	98	0.0066570470495754	0.0076969862740621	0.864890076783532	0.389269192570543	0.712045362125244
ENSG00000137413	Brain - Hippocampus	98	0.0415859055664524	0.0239685667122678	1.73501845419766	0.0859731574246639	0.222579950075561	98	0.0029299396594375	0.0081469560337089	0.359636120204233	0.719914299863168	0.899166099772565
ENSG00000188112	Brain - Hippocampus	98	-0.0117097739917686	0.0062055951416724	-1.88697034280143	0.0622107686305213	0.182991883800051	98	-0.0402598965829223	0.0602174309125483	-0.66857546017515	0.505381187762327	0.786796511500265
ENSG00000048545	Brain - Hippocampus	98	-0.522969010658084	0.0901200469992865	-5.80302638615162	8.51104943747647e-08	0.00134763956793	98	-0.0139493793182001	0.0191999349829007	-0.726532633085649	0.469291582117828	0.767755666714504
ENSG00000124496	Brain - Hippocampus	98	-0.0870654193441203	0.0450473299149056	-1.93275427219741	0.0562379342837283	0.17173991349056	98	0.0038254241477545	0.0210337199288672	0.181871022372246	0.856069907593546	0.954861019490222
ENSG00000024048	Brain - Hippocampus	98	0.0507507988189882	0.0265014651702231	1.91501860342467	0.0584915183820338	0.176014665837685	98	0.0021315144027153	0.0347108948820132	0.0614076476553159	0.951163055246211	0.985880747306323
ENSG00000112624	Brain - Hippocampus	98	0.0001951574681126	0.035772366760855	0.0054555369348995	0.995658546769891	0.997711413644314	98	0.0237599799771423	0.0272073991264083	0.873291117124098	0.384697759009804	0.70878164672024
ENSG00000146223	Brain - Hippocampus	98	-0.111468350981212	0.0282102389474707	-3.95134373688833	0.0001491433422695	0.0093341331284445	98	-0.0079887237961887	0.0060193602036614	-1.32717158068218	0.187620140814495	0.523178052235153
ENSG00000171611	Brain - Hippocampus	98	0.0241416852234533	0.0180128458894178	1.34024825236728	0.183354016009494	0.356049483626972	98
ENSG00000137161	Brain - Hippocampus	98	0.125894315183438	0.0306426965407172	4.10846072297043	8.43035507013295e-05	0.0075708583133922	98	-0.0089086136760294	0.0080581919523087	-1.10553505411063	0.271708634358193	0.610574546694196
ENSG00000124587	Brain - Hippocampus	98	-0.0129519692622404	0.0411078743468065	-0.315072707310797	0.753395900372356	0.856864723925864	98	-0.0045061818008782	0.0089634653707861	-0.5027276409819	0.61631460238311	0.84778504039206
ENSG00000112640	Brain - Hippocampus	98	-0.145283940488442	0.0512746336696084	-2.83344667900679	0.0056216341570742	0.0489082171665461	98	-0.0001159046058137	0.0107996846030748	-0.0107322213632722	0.991459506666218	0.99681986848063
ENSG00000124702	Brain - Hippocampus	98	-0.122791846375016	0.0526065911980494	-2.33415326061974	0.0216900261753543	0.0983223230634299	98	0.0009918976764885	0.0045191170410684	0.219489264711327	0.826737981501831	0.944206696988835
ENSG00000124541	Brain - Hippocampus	98	-0.0525727608131611	0.0240583539535309	-2.18521852803007	0.0313262010913288	0.121098405292993	98	0.0189980743165217	0.0093820829776155	2.02493138910077	0.045669522730094	0.284956433048688
ENSG00000044090	Brain - Hippocampus	98	-0.0912805392500017	0.0349746403711184	-2.60990644310899	0.0105194709156296	0.0664921805544544	98	-0.037908164693358	0.0201826034189892	-1.87825940521089	0.0634002865158095	0.3257004284791
ENSG00000137171	Brain - Hippocampus	98	-0.007372484745172	0.0335061736468899	-0.220033621948844	0.826316031442149	0.903271525153951	98	0.0021825268008282	0.007296067729411	0.299137409598087	0.765486028216988	0.918972682945048
ENSG00000112651	Brain - Hippocampus	98	-0.0650133803077328	0.0380263307649505	-1.70969375692847	0.0905796015126335	0.229783918526929	98	0.0077977185392133	0.0052106391798472	1.49649942551613	0.137825350285325	0.454664898072218
ENSG00000112655	Brain - Hippocampus	98	-0.0093485265360411	0.0475909213780715	-0.196435081846276	0.844688294455442	0.913652488651618	98	-0.0131596692899772	0.0111379725255437	-1.18151389400513	0.240336169755854	0.578304241159656
ENSG00000112659	Brain - Hippocampus	98	-0.0227284255334515	0.0352893391847475	-0.644059255812731	0.521085454681364	0.684321729238179	98	-0.0144729091491548	0.0083425227221562	-1.73483604793995	0.0860000819120569	0.372442247765321
ENSG00000112667	Brain - Hippocampus	98	-0.0186852838730606	0.0429530397576027	-0.435016566429464	0.664534809979044	0.794412717243719	98	0.0047657689854225	0.006670049140686	0.714502829724633	0.47666136949566	0.771874312577543
ENSG00000146216	Brain - Hippocampus	98	-0.0725621974865478	0.0541502147298723	-1.34001680046004	0.18342897928194	0.356151374365448	98	-0.0570917067781261	0.0176298798122565	-3.23834917685799	0.0016546884360239	0.073391021084508
ENSG00000137204	Brain - Hippocampus	98	-0.0036692888775623	0.0141678245160864	-0.258987459464656	0.796203989181108	0.883871317090349	98	0.0210258496029425	0.0244932844041649	0.858433244639386	0.39280540416485	0.714655026593888
ENSG00000146215	Brain - Hippocampus	98	0.141197124396321	0.0667423453398291	2.11555532963958	0.0369925344897718	0.132941396076043	98	-0.0038873566875916	0.0065933446318639	-0.589587971604738	0.556860963330831	0.817064022572229
ENSG00000171467	Brain - Hippocampus	98	0.0499149344276053	0.0305775273210761	1.63240584836958	0.105896934197976	0.253029979803452	98	0.0139194161200774	0.0101417529693445	1.37248621240841	0.173130976239791	0.504802139432197
ENSG00000124574	Brain - Hippocampus	98	0.0495159949892905	0.0336811575173631	1.47013934909346	0.144820774506276	0.307343806933705	98	-0.0252742281440993	0.0121113567114382	-2.08682055580361	0.0395718013910718	0.267343594781754
ENSG00000171462	Brain - Hippocampus	98	-0.0945924561398257	0.0778763962563993	-1.21464860582905	0.227503832999113	0.407868624514035	98	-0.0417565230680378	0.02053741966626	-2.03319227763737	0.0448116996221525	0.282434587376004
ENSG00000137221	Brain - Hippocampus	98	0.197170631626796	0.0982142828144202	2.00755558129318	0.0475246947540577	0.155605048952802	98	0.0079499988765181	0.0062293377685235	1.27621894524471	0.204977015598721	0.544481199971525
ENSG00000171453	Brain - Hippocampus	98	0.0091045344669418	0.0333212011625932	0.273235482193924	0.785263974852284	0.877455674845523	98	0.0148324498567439	0.0117915051689002	1.25789283422985	0.211501374915755	0.550511986574401
ENSG00000137207	Brain - Hippocampus	98	0.0467057076089813	0.0228450228536277	2.04445878247676	0.0436688118405048	0.147872533507817	98	-0.0020472587600585	0.0065224309283769	-0.313879714870053	0.754297849494053	0.913843810609129
ENSG00000124571	Brain - Hippocampus	98	0.0100666747168205	0.0237548160801126	0.423774054190565	0.67268639860436	0.799764880206779	98	0.0037130809545157	0.0097465150633689	0.380964983932661	0.70407645799215	0.89082405488412
ENSG00000170734	Brain - Hippocampus	98	-0.0097229004064646	0.0284553675283201	-0.341689503633646	0.733337529323188	0.843809784122037	98	-0.0502642791393656	0.0366126802225299	-1.37286532517865	0.1730134448134	0.504744939452788
ENSG00000172432	Brain - Hippocampus	98	0.0471552357789359	0.0370978408227156	1.27110459081117	0.206787965319053	0.384833909875914	98	0.0174226713870365	0.0095930676508716	1.81617309718997	0.0724852327949184	0.34491819236105
ENSG00000124688	Brain - Hippocampus	98	-0.144808992944139	0.0431991708929509	-3.35212435680725	0.0011515337234419	0.0224510236306362	98	0.0394938692736062	0.0189074676833871	2.08879739661315	0.0393891898399555	0.267091152521927
ENSG00000172426	Brain - Hippocampus	98	-0.23993873296135	0.0767536580282304	-3.12608856861388	0.002349190509982	0.0312011967122842	98	-0.0428580110141743	0.0437386267416627	-0.979866406581768	0.329630954561499	0.66221662578053
ENSG00000096080	Brain - Hippocampus	98	-0.0652591598356973	0.0269465168737484	-2.42180316444807	0.0173371058185639	0.0877607843769633	98	-0.0350212759955213	0.0118446221659766	-2.95672377765827	0.0039187690288062	0.101006271717481
ENSG00000112715	Brain - Hippocampus	98	0.191144833116701	0.104269582743196	1.83317922722938	0.0699004740378779	0.196899233190675	98	-0.0057014739476748	0.0048649719465657	-1.17194384886425	0.24413864615908	0.583688622391937
ENSG00000181577	Brain - Hippocampus	98	0.0303131828735186	0.0445719530677679	0.680095458851219	0.498094279836895	0.664825493293213	98	0.0502037081567257	0.0355030496694466	1.41406748502313	0.160597952591862	0.487032245693436
ENSG00000137216	Brain - Hippocampus	98	-0.040558711521936	0.0491324317302794	-0.825497743417011	0.411152554681088	0.588590553302261	98	0.0094965685102527	0.0107863184504055	0.880427233250816	0.380840944345453	0.705607428333824
ENSG00000137225	Brain - Hippocampus	98	0.0046353657769052	0.0138825525102959	0.333898666939485	0.73919028158777	0.847219610471281	98	0.0568451035013329	0.0323891059337708	1.75506862145468	0.0824585141726125	0.364974505346151
ENSG00000262179	Brain - Hippocampus	98	-0.0068925089763502	0.0106725210325118	-0.645818261248067	0.519950455336538	0.683454716071621	98
ENSG00000112759	Brain - Hippocampus	98	-0.0616380738808986	0.0684374592502914	-0.900648191153242	0.370047768176883	0.550741269039643	98	-0.0250434601503885	0.0206889729076469	-1.21047382401144	0.229088252306031	0.567673421232617
ENSG00000096384	Brain - Hippocampus	98	-0.139686405953801	0.0552124611700096	-2.52997970012024	0.0130481658231564	0.0748025552656984	98	0.0054677734532733	0.0062910569930978	0.869134305931771	0.386955509184195	0.710861970146064
ENSG00000157593	Brain - Hippocampus	98	0.127347974839644	0.0573579921897807	2.2202306945872	0.0287754103903599	0.115224421896366	98	0.0297658499802212	0.0195178582035562	1.52505718966633	0.130553933477475	0.443350149589185
ENSG00000146232	Brain - Hippocampus	98	-0.0498096826554695	0.0538359254185512	-0.925212713782119	0.357194252988562	0.53844381205454	98	0.0177784702582864	0.0126750673620935	1.40263319715801	0.163972847116432	0.491645322796479
ENSG00000178233	Brain - Hippocampus	98	-0.444924385965919	0.135365751529522	-3.28683127703012	0.001419707128455	0.0244102516148719	98	0.0030992005530258	0.0077086488543147	0.402041993557813	0.688552633398065	0.88405699256962
ENSG00000146221	Brain - Hippocampus	98	-0.027878786029422	0.0756959258774023	-0.368299689927496	0.713467330955297	0.829932538814735	98	0.0075826210057063	0.0263685893582097	0.287562633810199	0.774305412686882	0.922719734725073
ENSG00000124608	Brain - Hippocampus	98	-0.140622250860887	0.035224777145783	-3.99214025624353	0.0001287783913618	0.0087650778994423	98	0.0304947250146928	0.0166796938764121	1.8282544776087	0.0706371108080288	0.34169625231347
ENSG00000249481	Brain - Hippocampus	98	-0.0673456329397985	0.0885961270126042	-0.760141952144449	0.449047846189165	0.624745066036309	98	0.0352126399953838	0.0322398272922608	1.09220932470183	0.277492229860261	0.616405822290855
ENSG00000196284	Brain - Hippocampus	98	-0.0587850077360218	0.0288335841017467	-2.03876866395048	0.0442452599177961	0.148901051123992	98	0.0064776549137995	0.0144712326963977	0.447622883944922	0.655440365961607	0.866774155750656
ENSG00000124813	Brain - Hippocampus	98	-0.0147386895299796	0.0412061556604569	-0.357681741811296	0.72137313974857	0.836302701331004	98	0.031140801554484	0.0171952650832671	1.81101026379568	0.0732871795189072	0.346386903124319
ENSG00000112782	Brain - Hippocampus	98	-0.0525556302809567	0.0431455568062586	-1.21810063819441	0.226195515397467	0.406876139062503	98	-0.0628041167631982	0.0150059262399365	-4.18528758298523	6.3391554957913e-05	0.0258111113385681
ENSG00000112796	Brain - Hippocampus	98	-0.206929432166579	0.0664805187659361	-3.11263263295423	0.0024484578019469	0.0317579287540145	98	-0.0151948229428281	0.0215663482864834	-0.704561696815004	0.482799857196495	0.774383643368645
ENSG00000172348	Brain - Hippocampus	98	-0.300271761887459	0.0865240539485799	-3.47038480265738	0.0007827111565512	0.0188346063565684	98	0.0489299813054201	0.0144012412314902	3.39762250481773	0.0009930198125434	0.0575170464456319
ENSG00000146233	Brain - Hippocampus	98	0.0526171321374259	0.0446832801277453	1.17755751115403	0.241908016347276	0.422982646693736	98	0.0548297903415408	0.0297503131907551	1.84299876071823	0.0684349947515851	0.337422957680696
ENSG00000153291	Brain - Hippocampus	98	0.008009832891988	0.0467098136974107	0.171480728736711	0.864209691939909	0.924962570107917	98	0.0091627536500743	0.0072451203829145	1.26467928285663	0.209067742028162	0.54812034247447
ENSG00000180113	Brain - Hippocampus	98	0.0452053028407419	0.0399749466500458	1.1308408548105	0.260962411094536	0.44193356334448	98	0.0144487485195023	0.0170887804325003	0.845510806144065	0.399941788233626	0.720538182086792
ENSG00000146070	Brain - Hippocampus	98	0.0986001887619202	0.0607713311458781	1.6224786737884	0.10800748101002	0.255978214984681	98	0.120001284697824	0.0618670364725382	1.93966434372673	0.055374908270234	0.307913453055282
ENSG00000230062	Brain - Hippocampus	98	-0.0409277469910552	0.0920336882820253	-0.444703974762345	0.657542915466923	0.789230937197033	98	0.0295947483973268	0.0483231472827223	0.612434207237744	0.541707877444017	0.807548903477128
ENSG00000069122	Brain - Hippocampus	98	0.102386371737712	0.0873161141842655	1.17259423067823	0.243883884991696	0.42468464037815	98	-0.0024265347649923	0.0180640989552816	-0.134329133769655	0.89342536152891	0.964991193662499
ENSG00000153292	Brain - Hippocampus	98	0.0001694389418059	0.0020519687815239	0.0825738399782674	0.934363743121139	0.966152260353425	98	0.004925436188968	0.0087265439532563	0.564420028748052	0.573793245772616	0.826488139777213
ENSG00000198087	Brain - Hippocampus	98	0.0859988518085563	0.0387443433165386	2.21964922997795	0.0288162431073686	0.115248292289421	98	-0.0267510988046001	0.0152537020547395	-1.75374467841322	0.0826865301596717	0.365460757050392
ENSG00000164393	Brain - Hippocampus	98	-0.0009841223149807	0.0016310867631603	-0.603353749909612	0.547707975488508	0.705303194850767	98	-0.0234019023258591	0.009890369567095	-2.36613022062559	0.0199975056670004	0.199781282390285
ENSG00000153294	Brain - Hippocampus	98	0.0005835585986102	0.0063929630567841	0.0912813969714712	0.927460761251794	0.962346899977779	98	-0.0208522242893023	0.0209167109585649	-0.996916978515869	0.321327250631462	0.655781919942023
ENSG00000124818	Brain - Hippocampus	98	-0.0027359219263325	0.0044112867380158	-0.620209496416252	0.536601433189105	0.695701746934029	98	-0.0115199554147274	0.0231944760517894	-0.49666805962787	0.620565941841642	0.849684137168314
ENSG00000244694	Brain - Hippocampus	98	0.0097531354460523	0.0143722472466674	0.678608938370013	0.499031723399989	0.665683934988663	98	0.0690950362256485	0.0405322298533987	1.70469368390436	0.0915069274763605	0.381443297418306
ENSG00000197261	Brain - Hippocampus	98	-0.0663527022116656	0.045958381043335	-1.44375630092584	0.152089800951481	0.315745366233873	98	-0.0594175128460101	0.0371760033762998	-1.59827596970495	0.113289252750981	0.418437572469524
ENSG00000112077	Brain - Hippocampus	98	-0.007665190646943	0.0099444558887863	-0.770800407047558	0.442733704062212	0.618569264106685	98	-0.0372094087928121	0.0187268964954832	-1.9869500961778	0.0497966278277686	0.294066594135755
ENSG00000124490	Brain - Hippocampus	98	0.0092444666479365	0.0133107884385392	0.69450932156436	0.48905403475068	0.657219849178592	98	0.0179516466463047	0.0127984813410151	1.40263881065133	0.163971177045127	0.491645322796479
ENSG00000096006	Brain - Hippocampus	98	0.0712109047347337	0.0478107354634676	1.48943336772441	0.139678248279716	0.301063637388473	98	0.004015051137826	0.0323021189030051	0.124296834826291	0.901341831447434	0.967487216413031
ENSG00000124812	Brain - Hippocampus	98	-0.00019315416425	0.0015632892246102	-0.123556256391495	0.901927072312038	0.946709530194816	98
ENSG00000226733	Brain - Hippocampus	98	0.0010583736920109	0.0042544556938278	0.248768295682672	0.804075809490645	0.888742994625228	98
ENSG00000008197	Brain - Hippocampus	98	-0.0045582199595426	0.0037649568933748	-1.21069645380633	0.22900841240409	0.409545877796065	98	-0.0188536824394661	0.0113674629030091	-1.65856555682934	0.10048852165176	0.395635105090772
ENSG00000008196	Brain - Hippocampus	98	-0.0011088465654935	0.0029983675307046	-0.369816759999719	0.712340289668582	0.829108802309051	98	-0.0164489389052776	0.0111960559335221	-1.46917262676653	0.145076620671858	0.465462900965033
ENSG00000170927	Brain - Hippocampus	98	-0.0004811608838465	0.001737977009095	-0.276851121348907	0.782494535870249	0.875867275623464	98
ENSG00000112118	Brain - Hippocampus	98	-0.0263575332057981	0.0315530837092329	-0.835339374391652	0.405617838348042	0.583654790768115	98	0.014079517112387	0.0157174778969891	0.895787301541816	0.37262157407496	0.698940520528993
ENSG00000170915	Brain - Hippocampus	98	0.107437617471183	0.0772708170169519	1.39040353938036	0.167647843289489	0.33584932948738	98	-0.0048981264004051	0.008581748103367	-0.570760915073166	0.569503999485945	0.824120833915051
ENSG00000096093	Brain - Hippocampus	98	-0.0096850007923646	0.0679454467146481	-0.142540836224669	0.886954018241729	0.9374580761181	98	-0.0123101516428571	0.0074530055052982	-1.65170301217488	0.101883777589923	0.398240730719213
ENSG00000243955	Brain - Hippocampus	98	0.0174735884238804	0.0223771480748577	0.780867533495619	0.436817505789581	0.613945159999381	98	-0.0260629235396721	0.0290585828553489	-0.896909655553785	0.372025396097001	0.698733635006087
ENSG00000174156	Brain - Hippocampus	98	0.0077197215045077	0.0143740803525686	0.537058463230884	0.592480028366939	0.739790991519334	98	-0.0110673232161194	0.01566985417516	-0.706281187585234	0.481734989029465	0.774240164051884
ENSG00000170899	Brain - Hippocampus	98	-0.0374293180623972	0.0362954569257709	-1.03123975375059	0.3050407388415	0.487486380582995	98	0.055517283213513	0.0158895127318862	3.49395756498585	0.0007234929578024	0.0522841990299763
ENSG00000112144	Brain - Hippocampus	98	0.101077842282415	0.0623519224707891	1.6210862195912	0.108306207569862	0.256570989027707	98	0.0093147851262014	0.0254412803839681	0.366128786980046	0.715079821804155	0.896868771948012
ENSG00000112146	Brain - Hippocampus	98	-0.129726847294216	0.0554391397492358	-2.33998665709824	0.0213728168240797	0.097610955175217	98	0.0053166528983562	0.0077087525538183	0.689690434507821	0.492063497112375	0.780798319650525
ENSG00000012660	Brain - Hippocampus	98	0.126200151294001	0.0799922565956304	1.57765459639371	0.11796165877466	0.270892662079473	98	0.0022027727925511	0.0069536291361027	0.316780309883736	0.752102609003667	0.912997293916731
ENSG00000001084	Brain - Hippocampus	98	0.0744157047001841	0.0610996687240099	1.21793957732117	0.226256435799251	0.406876139062503	98	0.0131486562495434	0.0139934533683093	0.939629118236165	0.349781352941032	0.679312900066942
ENSG00000124743	Brain - Hippocampus	98	0.0117887255767015	0.0133800307305299	0.88106864730905	0.380499267503895	0.560448874572714	98	0.0033574233967318	0.01471071487683	0.228229792015067	0.819956181948131	0.941607065703412
ENSG00000137269	Brain - Hippocampus	98	0.187037258224943	0.0768488670686693	2.43383234339439	0.0168048407289252	0.0863431055254023	98	0.0012191826917479	0.0150683721727147	0.0809100464053839	0.935683023990917	0.979831888323479
ENSG00000146147	Brain - Hippocampus	98	-0.179612547609479	0.0695701058156172	-2.58174894954896	0.0113548178687608	0.0694263991700379	98	-0.0193571394805986	0.0146164022008582	-1.32434365273981	0.188553639890547	0.525023774020042
ENSG00000137251	Brain - Hippocampus	98	-0.0051260118656851	0.0104299832171144	-0.491468850810225	0.624225890214882	0.764090834396255	98	-0.0096055010365079	0.0145440092153181	-0.6604438222159	0.510560964671762	0.789266825134826
ENSG00000146151	Brain - Hippocampus	98	-0.239381950651952	0.0702191351798977	-3.40907004961921	0.0009572259513991	0.0207626242663748	98	-0.0157975283449271	0.0157292057255501	-1.00434367892245	0.317754174668683	0.652165668381045
ENSG00000124749	Brain - Hippocampus	98	0.0651058053809272	0.0608345104700582	1.07021170841789	0.287229445772276	0.470076593732115	98	0.0001097767837598	0.0138916859245436	0.0079023370061888	0.993711417830789	0.997659297230302
ENSG00000151914	Brain - Hippocampus	98	0.102068849089154	0.0696593722505556	1.46525651597929	0.146145305460963	0.30916028946812	98	-0.0072905956916925	0.0063262293197712	-1.15243936366761	0.252020787108473	0.591516386801114
ENSG00000151917	Brain - Hippocampus	98	-0.185777417601311	0.0677172544162307	-2.74342808495176	0.0072658620253605	0.0550770925090686	98	0.0070879301220019	0.0111320790807898	0.636712160465457	0.525837526478336	0.800265162381089
ENSG00000168116	Brain - Hippocampus	98	-0.0002128801209467	0.0350929663285693	-0.0060661763087673	0.995172612734816	0.997535449016237	98	-0.031972689140784	0.042460813410207	-0.752992855598432	0.453308764179911	0.757283482712345
ENSG00000112200	Brain - Hippocampus	98	0.0738178721541485	0.0401351299473008	1.8392334159893	0.068997198193334	0.195473543781222	98	-0.0035911933941206	0.0068285669892847	-0.525907324297451	0.600173250102021	0.840064328656117
ENSG00000112210	Brain - Hippocampus	98	0.0100602345215051	0.0502085359311266	0.200369007678399	0.841619342662097	0.91213537198825	98	0.001277480253983	0.0193502915262927	0.0660186567343023	0.947501153833032	0.984836576768289
ENSG00000146143	Brain - Hippocampus	98	0.0473589620863339	0.0243217143400537	1.9471884845034	0.0544584609295203	0.168647617906909	98	0.0093284268443198	0.0126074138185894	0.739915971550424	0.461168332927468	0.761754834463799
ENSG00000146166	Brain - Hippocampus	98	0.0014191893899662	0.0034894540259237	0.406708149590983	0.685135100990538	0.809221929664642	98	-0.0081294850900825	0.0251420798537759	-0.323341789436789	0.747144257411048	0.911140949456864
ENSG00000112245	Brain - Hippocampus	98	0.0076391924401675	0.0464988655231657	0.16428771657583	0.869852899155198	0.928241731043497	98	-0.0147178765080733	0.0122936200955664	-1.19719630130601	0.234197049890059	0.572996248851456
ENSG00000118482	Brain - Hippocampus	98	0.0428223941528264	0.0391297921436843	1.0943680455951	0.276554295645833	0.459309092518501	98	0.0079775009915497	0.0108641837003856	0.734293639683819	0.464571146085214	0.764091534686792
ENSG00000188107	Brain - Hippocampus	98	-0.0071425705348728	0.0065332895662325	-1.0932579158575	0.277038780192954	0.459573813051361	98	-0.0010884791841473	0.0260984017450986	-0.0417067372469167	0.966819665011556	0.991174419582613
ENSG00000135298	Brain - Hippocampus	98	-0.233721222954301	0.057140122568445	-4.09031714404076	9.01068239809273e-05	0.0075708583133922	98	-0.0136903867011283	0.0138797446763712	-0.986357243619525	0.326453388243824	0.659775437688282
ENSG00000168216	Brain - Hippocampus	98	0.109802993394833	0.0490309083466697	2.23946480082479	0.0274529400542031	0.111918087749292	98	-0.0019941846232901	0.0168191553042579	-0.118566276796631	0.905868334236104	0.968534014606813
ENSG00000082293	Brain - Hippocampus	98	0.0036011252356177	0.0262986592494663	0.136931894567621	0.891373750887155	0.940495233660773	98	-0.0609638831563882	0.0339996099116239	-1.79307595924934	0.0761304108799086	0.351975128328187
ENSG00000112280	Brain - Hippocampus	98	0.127107369163209	0.084310846920325	1.50760398935771	0.134966743322433	0.294548709361264	98	0.0022180521110954	0.007548088234025	0.29385614506956	0.76950632832996	0.920400456594916
ENSG00000082269	Brain - Hippocampus	98	0.0674881403877009	0.0326780124666585	2.06524617911078	0.0416173503806126	0.14317833962724	98	-0.0180815909643498	0.0107597837429896	-1.68047903157261	0.0961364791025572	0.388253691627746
ENSG00000154079	Brain - Hippocampus	98	-0.203864860651519	0.0505008847824476	-4.03685720616077	0.0001095196424528	0.0082577810409478	98	0.0027519894668601	0.0162757830719283	0.169084919275354	0.866087919543684	0.958635104190028
ENSG00000112305	Brain - Hippocampus	98	-0.151928846213193	0.0564595910033034	-2.69093069066518	0.0084164287547057	0.0589333239563322	98	0.0122678417112553	0.0215218783996937	0.570017239360941	0.570006247988232	0.824150392261699
ENSG00000112309	Brain - Hippocampus	98	0.270829870778149	0.105941628514785	2.55640652852861	0.012157303966561	0.0720037116045342	98	-0.0257622846303461	0.0240492809926565	-1.07122889196615	0.286769675498301	0.625513826739242
ENSG00000119900	Brain - Hippocampus	98	0.30880524137705	0.0658128393517983	4.69217320538856	9.04087691281045e-06	0.0030927296887299	98	0.0085050689766312	0.0069505650949757	1.22365143846782	0.224098048258788	0.562518473676701
ENSG00000079841	Brain - Hippocampus	98	-0.390553588488655	0.117443004234281	-3.3254734161054	0.0012546773579085	0.0233971736863906	98	-0.0649215471813868	0.01264463971845	-5.13431371924808	1.49358824040966e-06	0.0071351312026164
ENSG00000185760	Brain - Hippocampus	98	-0.160613524299453	0.156256343756251	-1.02788482335155	0.306608122577907	0.489004131033297	98	0.0302677734201918	0.0158957920758328	1.90413747712575	0.0599062932261793	0.31727767970646
ENSG00000256980	Brain - Hippocampus	98	0.0545196245471595	0.0334936447267229	1.62776028085295	0.106880422912669	0.254491244329567	98	0.0423947901229778	0.0542028347720023	0.782150791583251	0.436063380791184	0.746647496007048
ENSG00000135314	Brain - Hippocampus	98	-0.0914349930738593	0.0420348229177901	-2.17522013242887	0.0320898913220932	0.122761860158015	98	-0.00439622916854	0.0136113846884926	-0.322981773651343	0.747416039370563	0.911140949456864
ENSG00000203907	Brain - Hippocampus	98	0.0055671352320151	0.0120256579986066	0.462938097246753	0.644465053028629	0.779204310450161	98	0.0106725535122323	0.0295902710120715	0.360677788583902	0.719137894684842	0.898836974046636
ENSG00000080007	Brain - Hippocampus	98	0.037531451778292	0.0470116651537078	0.79834338255368	0.426657968935223	0.604273963877018	98	-0.0195505063533532	0.0411939781180256	-0.474596221256872	0.636159628148152	0.856362082716086
ENSG00000164430	Brain - Hippocampus	98	0.0226235960148048	0.0375249175437865	0.602895289200998	0.548011668728316	0.705469656923633	98	-0.0211214711069842	0.0245384740315682	-0.860749168013132	0.391534774346059	0.71392591964826
ENSG00000135297	Brain - Hippocampus	98	-0.0200462592321139	0.0190059706247951	-1.05473483190391	0.294215623656482	0.477097365243418	98	0.0069812952082783	0.0080108119141135	0.87148409963023	0.385678223913053	0.709603298019131
ENSG00000156508	Brain - Hippocampus	98	0.0757798869342703	0.0485288886536502	1.56154177514985	0.121713658056822	0.276501300096373	98	0.0116413057041586	0.0043222712049237	2.69333069403355	0.0083581246413614	0.142092255286308
ENSG00000119899	Brain - Hippocampus	98	0.0057905852403986	0.0310880992665762	0.186263727182069	0.852634212220844	0.918416317851558	98	0.0023151535419676	0.0097479649857731	0.237501216443283	0.812777386704665	0.938870801119483
ENSG00000156535	Brain - Hippocampus	98	0.0601708184195953	0.0548624737350387	1.09675729735034	0.275513565813746	0.458099527574803	98	-0.0397601464911369	0.0329962702340522	-1.20498911571237	0.231188754266668	0.569427068881616
ENSG00000111799	Brain - Hippocampus	98	-0.0951392532254618	0.0683596544299827	-1.39174567248446	0.167242110307146	0.335423056866828	98	-0.0108786950904843	0.0078354491739929	-1.38839457048517	0.168251020045712	0.497883500584631
ENSG00000112695	Brain - Hippocampus	98	-0.166787433371293	0.0462627284784221	-3.60522258104786	0.0004986643719843	0.015272440359767	98	0.001336531702071	0.0091632236831193	0.145858242501846	0.88434111123332	0.962821648351536
ENSG00000112697	Brain - Hippocampus	98	0.043660298137244	0.0318741937992201	1.36976948851683	0.173980496829677	0.343920997103758	98	-0.0033445086763933	0.0034268662470528	-0.975967089252365	0.331549603937986	0.663286851691933
ENSG00000118407	Brain - Hippocampus	98	-0.198175138448871	0.0655610167343827	-3.02275877221015	0.0032180988143914	0.0363054654682725	98	-0.0291416430181555	0.0178605947526282	-1.63161660749664	0.106057840963437	0.40620861471174
ENSG00000112701	Brain - Hippocampus	98	0.0625649730393135	0.0392560217258828	1.59376753651179	0.11430238906752	0.265683706610222	98	0.006526780726755	0.0055171485927883	1.18299890187595	0.239749949761071	0.577978639603267
ENSG00000196586	Brain - Hippocampus	98	0.175272889109684	0.057149279206699	3.06693087896616	0.002815462964791	0.0338668856782709	98	-0.0097080212459891	0.0099276354464752	-0.977878498694869	0.330608185096507	0.66263032432834
ENSG00000112706	Brain - Hippocampus	98	-0.0848562710756612	0.0296857156731003	-2.85848830495112	0.0052291420354756	0.047115629251688	98	-0.0064986009133394	0.0299166945828722	-0.217223226160152	0.828498374243785	0.944943745643715
ENSG00000146243	Brain - Hippocampus	98	-0.0242676120652244	0.0246668546983419	-0.983814611226281	0.327699976998334	0.509655381179807	98	0.0009742094402022	0.0221869835891867	0.0439090530844851	0.965068693096966	0.990723385203955
ENSG00000146247	Brain - Hippocampus	98	0.126884893672219	0.0378468904743199	3.35258437567847	0.0011498253275674	0.0224510236306362	98	0.0032318229925031	0.0112868919755298	0.286334183007137	0.775243190749884	0.923022245357376
ENSG00000118418	Brain - Hippocampus	98	0.13468883207804	0.0448268490740581	3.00464643088166	0.0033981065035721	0.0371329319375857	98	-0.0086729983514041	0.0034721218664272	-2.4978957205579	0.0142052703299899	0.174144615648835
ENSG00000135338	Brain - Hippocampus	98	0.0607878853157091	0.0674993810233069	0.900569522181539	0.370089395641715	0.550751455882604	98	-0.0188097264705146	0.0213630800747491	-0.880478208418436	0.38081348114234	0.705607428333824
ENSG00000112742	Brain - Hippocampus	98	-0.0338606729948741	0.0125801696324582	-2.69159112986122	0.0084009801800959	0.0589333239563322	98	-0.0109580376282079	0.0232715993663817	-0.470876000213289	0.638804416625869	0.857710566341298
ENSG00000083123	Brain - Hippocampus	98	0.038284973184097	0.0456108619837179	0.839382803108695	0.403357068948117	0.581562815635738	98	0.0264616431296217	0.0138671934157326	1.90821908487989	0.0593702931174394	0.315519444350928
ENSG00000112773	Brain - Hippocampus	98	0.0813134057534671	0.0354244742445003	2.29540190751289	0.0239049065401483	0.103587928340643	98	-0.0370767874252529	0.0306596711387975	-1.2093015367779	0.229536044757247	0.567963989147333
ENSG00000005700	Brain - Hippocampus	98	0.0505866055905571	0.0381188894290784	1.3270744858576	0.187657566815119	0.361568497560305	98	0.0019658657987043	0.0075706115305951	0.259670673995046	0.795677488855453	0.932067290194636
ENSG00000146242	Brain - Hippocampus	98	-0.0798076837724173	0.0546131115167211	-1.46132827000678	0.147217712381639	0.310557588309468	98	-0.0106940974185396	0.0362969462714182	-0.294628020180325	0.768918351739874	0.920400456594916
ENSG00000118420	Brain - Hippocampus	98	-0.0048522225851836	0.0305762406586645	-0.1586925822357	0.874247182691733	0.930672979073612	98	-0.007132011607621	0.0153924902050446	-0.463343585905525	0.644173663780385	0.860727537217157
ENSG00000083097	Brain - Hippocampus	98	-0.0256794037020835	0.0438652569446243	-0.585415554148044	0.559653245288285	0.71389123822109	98	-0.0105415365340763	0.0117834747478104	-0.894603396679332	0.373251098220596	0.699506572222675
ENSG00000013375	Brain - Hippocampus	98	0.0559400074797648	0.0335664243838321	1.66654651207679	0.0988910132300892	0.242540319622868	98	-0.0174058502600954	0.0133640057110022	-1.30244259367277	0.195901295796124	0.534040814293506
ENSG00000065609	Brain - Hippocampus	98	-0.252807005442943	0.129719139878258	-1.94887975421517	0.0542531153482965	0.168383383283939	98	-0.0027574909630415	0.0083504778241957	-0.330219542054425	0.741958295325568	0.90911911592386
ENSG00000203877	Brain - Hippocampus	98	-0.187596099115633	0.0762051457647196	-2.46172482491969	0.0156263356706613	0.0823934062634866	98	0.0033835653082675	0.0124554908334962	0.271652506793888	0.786476336288387	0.928767392748321
ENSG00000065615	Brain - Hippocampus	98	0.0367326229695161	0.0234373603784993	1.56726791653609	0.120369566503271	0.274550808990607	98	-0.0230821641808037	0.0170391971038475	-1.35465092868675	0.178728981969479	0.512999945463621
ENSG00000135315	Brain - Hippocampus	98	0.0921099790960332	0.0429490121487473	2.1446355687303	0.0345274504080629	0.127765283889055	98	-3.73692138242504e-05	0.0088941690586043	-0.0042015407597968	0.996656440543083	0.998917164808734
ENSG00000112837	Brain - Hippocampus	98	0.141610320286399	0.0448506245216049	3.15737677673103	0.0021326623846744	0.0296475647049476	98	0.019819232920789	0.0255539282403251	0.775584588576621	0.439913082706144	0.749632112378286
ENSG00000135318	Brain - Hippocampus	98	-0.0045964300631162	0.0749336447185338	-0.0613400039512475	0.951217003887767	0.974795808656973	98	-0.0053105020279412	0.0125037516843576	-0.424712691198499	0.67200266657086	0.875233387107828
ENSG00000135317	Brain - Hippocampus	98	-0.0196791968803507	0.0249926702362191	-0.787398733082624	0.433004145827037	0.610361225409535	98	0.0010795769943504	0.0052403839854773	0.206011047538177	0.837221370451529	0.948159814066472
ENSG00000135316	Brain - Hippocampus	98	0.071584968059337	0.0311386443978959	2.29891086922763	0.0236964468416495	0.103136212009532	98	-0.0211956095508949	0.0167277593318036	-1.26709197152286	0.208207531462125	0.547431726648998
ENSG00000135346	Brain - Hippocampus	98	0.0208751357888632	0.0446912479270857	0.467096730503504	0.641497799540091	0.776803009935593	98	0.0226225667639916	0.0257294643265846	0.879247483618118	0.381476887271218	0.706447139462266
ENSG00000188994	Brain - Hippocampus	98	0.0800024387899544	0.0362919680616793	2.20441169390394	0.0299044959008943	0.117612465994725	98	-0.0330783909494827	0.0145231259413019	-2.27763575714868	0.0249814494400623	0.219012537182859
ENSG00000164411	Brain - Hippocampus	98	0.0050599297986048	0.0066262038939394	0.763624222797137	0.446979236445128	0.622632992862863	98	0.0011667988800215	0.0284090348119222	0.0410714016771825	0.967324825112872	0.991232336361686
ENSG00000111850	Brain - Hippocampus	98	-0.0627027564861055	0.0383432851118696	-1.63529953949342	0.105288020075371	0.251984659896225	98	0.0098375337921355	0.0165228519296141	0.595389575240556	0.55299316682482	0.815193362770754
ENSG00000203872	Brain - Hippocampus	98	0.0323440924608063	0.0204412471280376	1.58229545674063	0.116898265352228	0.269427530362035	98	0.0416239282083114	0.0300186032147404	1.38660443027783	0.168794859233181	0.498664676466917
ENSG00000272514	Brain - Hippocampus	98	-0.0338514583400632	0.100424517001346	-0.337083606183632	0.736795765084423	0.845515592429827	98	-0.0395861840784317	0.0299817359484608	-1.32034329654831	0.189880094308649	0.526914706349049
ENSG00000164414	Brain - Hippocampus	98	0.0661829315355322	0.0412791219747166	1.60330279253685	0.112180027038006	0.262427872809528	98	0.0015560672463212	0.0204679921610267	0.0760244206700523	0.939558906011153	0.980847744124644
ENSG00000146282	Brain - Hippocampus	98	-0.0128156750827207	0.0220938219587063	-0.580056954685044	0.563246348450219	0.716730895491637	98	0.0233231938183192	0.011812015487324	1.97453125957617	0.0512132425149588	0.298085357731967
ENSG00000135336	Brain - Hippocampus	98	-0.0196149205958771	0.0311092143666109	-0.630518031240594	0.529866123818485	0.690469937004517	98	-0.0019542556958593	0.0123916356840889	-0.157707646163985	0.875020567287425	0.961091920308116
ENSG00000135334	Brain - Hippocampus	98	-0.150902712279238	0.0454288362665681	-3.32173845250555	0.0012698060993107	0.023488446000568	98	0.0108171174675535	0.0128709768458884	0.84042707846289	0.402770834091782	0.722856092518209
ENSG00000118434	Brain - Hippocampus	98	0.0032683608778152	0.0033594907607095	0.972873899830262	0.333081026334121	0.5149914883378	98
ENSG00000118432	Brain - Hippocampus	98	-0.184003361943716	0.136356780727224	-1.3494258295215	0.18040010870233	0.352605273570262	98	-0.0121947014754685	0.010185220416961	-1.19729382146322	0.234159230473731	0.572996248851456
ENSG00000111880	Brain - Hippocampus	98	-0.0178829267673783	0.0287767505017536	-0.621436626984294	0.535797371951713	0.69516679674561	98	0.0116206376529848	0.0083892783756869	1.38517726228547	0.169229387592413	0.49897664044169
ENSG00000146278	Brain - Hippocampus	98	0.159318833675747	0.0485702069918609	3.28017613148004	0.0014501047253732	0.0246098158859164	98	-0.0140440707481565	0.0077255244983413	-1.81787925870557	0.0722218230164019	0.3445543072029
ENSG00000154548	Brain - Hippocampus	98	-0.159689690218262	0.057288671748295	-2.78745667066395	0.0064135137795439	0.0520777318898968	98	-0.0244409322016371	0.0183899686471264	-1.32903609955073	0.187006561396561	0.522428189325234
ENSG00000146276	Brain - Hippocampus	98	0.0175465795183933	0.0064694002468585	2.71224207018471	0.007930736046634	0.0572879902200745	98	0.0249133516554096	0.0096022260385345	2.59453917825202	0.0109655782990333	0.158347904616243
ENSG00000111886	Brain - Hippocampus	98	-0.012076372297883	0.0164559901886758	-0.733858744409884	0.464838037260141	0.637972119478	98	-0.0269471291220454	0.0256351909434638	-1.05117723450841	0.29583317413295	0.634103955366053
ENSG00000025039	Brain - Hippocampus	98	0.0293351812039519	0.0331386534451525	0.885225504183636	0.378265080570352	0.558040555832569	98	-0.0345515997971529	0.0324472256061	-1.06485528891127	0.289629714358386	0.628212311101865
ENSG00000135299	Brain - Hippocampus	98	-0.16622984490713	0.0508971056982547	-3.26599798999633	0.0015169068700543	0.0251768379249905	98	-0.0144835844166947	0.0085755803830735	-1.68893343303997	0.0944989215710989	0.385881548310798
ENSG00000083099	Brain - Hippocampus	98	-0.0482172265809956	0.0275515727388178	-1.75007165790799	0.0833273649346914	0.218960297343025	98	-0.0262544050141822	0.0118241302581037	-2.22040898071032	0.0287587839639075	0.230323456241238
ENSG00000112159	Brain - Hippocampus	98	0.0646262547462755	0.0467012367750676	1.38382319632223	0.169647985224982	0.338519063602664	98	-0.0167248255941623	0.0076577140094399	-2.1840493877866	0.0314104187040073	0.239939539666536
ENSG00000118412	Brain - Hippocampus	98	0.0396295410730277	0.0321603838497317	1.23224714164468	0.220890975597663	0.400640058145865	98	0.0055095077021358	0.0080354054195535	0.685653979415752	0.494594508401274	0.782293841310377
ENSG00000135355	Brain - Hippocampus	98	0.0005089588982399	0.0041353738724785	0.12307445806222	0.902307549468783	0.946852670196298	98	-0.0012020689882827	0.0162774667295315	-0.0738486527576097	0.941285467727681	0.981717068694448
ENSG00000112182	Brain - Hippocampus	98	0.0226807849893612	0.0311986468126526	0.726979766961016	0.469021950060515	0.641265310185492	98	7.5155443323201e-05	0.0214741100097719	0.0034998164435686	0.997214865763118	0.999153087076555
ENSG00000135341	Brain - Hippocampus	98	0.0701107455016397	0.0262530781688328	2.67057238205591	0.0089054799493179	0.0607014074548	98	0.0018069860554657	0.0127911035257881	0.141268972753032	0.887955401429352	0.964246495886303
ENSG00000135333	Brain - Hippocampus	98	-0.142085988660604	0.11314095042129	-1.25583166953728	0.212249874755004	0.390908576778712	98	-0.0561774239209025	0.0248890489129785	-2.2571141274751	0.0262826318961333	0.222945680260214
ENSG00000172469	Brain - Hippocampus	98	0.0910076713818174	0.0429850018215914	2.11719594102946	0.0368495152080085	0.132654261435341	98	-0.0033218327972183	0.014488090845133	-0.229280229722902	0.819142053383383	0.941219103304757
ENSG00000172461	Brain - Hippocampus	98	-0.0997618764631641	0.0548085345236848	-1.8201887229817	0.0718719382964002	0.200066244172853	98	0.00491157194688	0.0073879292833194	0.664810362758806	0.507776019340767	0.787942388307807
ENSG00000014123	Brain - Hippocampus	98	0.0945381443571233	0.0575712411449911	1.64210710898228	0.103866643409917	0.250323353387006	98	-0.0554031980183319	0.023663857783101	-2.34125807068942	0.0213005902290545	0.203593095112687
ENSG00000112214	Brain - Hippocampus	98	0.185315403274431	0.084205029803565	2.20076406013677	0.0301702704981187	0.118363742088011	98	0.0136386126652502	0.0291759002335593	0.467461588368146	0.641235913430527	0.859059237281949
ENSG00000123545	Brain - Hippocampus	98	-0.344664093227753	0.0761180461665956	-4.52802075966854	1.72324196960274e-05	0.0037469833617543	98	0.0067006067300018	0.0128842085904787	0.520063508980562	0.604224305974873	0.8422527874091
ENSG00000186231	Brain - Hippocampus	98	0.107419257640839	0.0908343577032343	1.182583995274	0.239918674811289	0.420952178452867	98	0.0285563011171385	0.0191132003130263	1.49406172956166	0.138460449221463	0.455690752758019
ENSG00000146263	Brain - Hippocampus	98	0.0507041890932362	0.0377029536867987	1.34483333890601	0.181873734631693	0.354304713848208	98	0.0013199589438592	0.0171226278309703	0.0770885729042016	0.938714561820182	0.980690477907848
ENSG00000112234	Brain - Hippocampus	98	0.0452167928815807	0.0297824319055956	1.51823709443571	0.132268072976355	0.291324616428934	98	-0.0213382795550542	0.0101295556716212	-2.1065365793719	0.0377827953004055	0.261788050770955
ENSG00000146267	Brain - Hippocampus	98	-0.254611967942996	0.0746144418086242	-3.41236846073366	0.0009469743330872	0.0207249849456541	98	-0.0368818789092103	0.0133016068542813	-2.77273861069947	0.0066856817057995	0.128759735467236
ENSG00000132423	Brain - Hippocampus	98	-0.0787681772960548	0.0426859941911666	-1.8452932580953	0.0681028543425725	0.193740643934486	98	0.0175712593768623	0.0239201558872219	0.734579634836278	0.464397710895973	0.764091534686792
ENSG00000132424	Brain - Hippocampus	98	0.131458716934769	0.0470550775120107	2.79372012300298	0.0062999773029767	0.0517660770715918	98	-0.0040043881227317	0.0067072838394505	-0.597020823716887	0.551908065554698	0.814384590349018
ENSG00000123552	Brain - Hippocampus	98	-0.0028743342407921	0.0253132680335494	-0.113550499958465	0.909833205337339	0.951161592147011	98	0.0036564791949285	0.0133362174595831	0.274176632617902	0.78454180471712	0.928507314688702
ENSG00000228439	Brain - Hippocampus	98	-0.0672805212359121	0.0395020248936437	-1.70321702285035	0.0917895356917992	0.231623647068087	98	0.0800240254083687	0.0482529959611141	1.65842604825736	0.100516730956139	0.395635105090772
ENSG00000112237	Brain - Hippocampus	98	-0.111777778930964	0.0398643275981225	-2.80395495586456	0.0061184009891437	0.05077503210802	98	-0.0036477213062995	0.0084271087813029	-0.432855609315577	0.666096885886248	0.87274674143067
ENSG00000112238	Brain - Hippocampus	98	-0.0014605043506261	0.0019998426546589	-0.730309630721993	0.466994031620607	0.639818593522858	98
ENSG00000152034	Brain - Hippocampus	98	-0.13209172055004	0.0674010507310167	-1.95978726024896	0.052944485147654	0.166136595381	98	-0.0521537651357594	0.0279465875880664	-1.86619439569895	0.0650868382903256	0.330022280052421
ENSG00000112246	Brain - Hippocampus	98	-0.0010950421402399	0.0016938574442874	-0.646478334958476	0.519524876793755	0.68331835063853	98	-0.0035283078687685	0.0053864457671191	-0.655034510939781	0.514022196854106	0.791890110170036
ENSG00000112249	Brain - Hippocampus	98	0.0208014131308636	0.0220129859994408	0.944960993996544	0.347070558538787	0.528313326658637	98	0.003487436181414	0.0051298388889538	0.679833471753593	0.498256601645484	0.784358544833816
ENSG00000164418	Brain - Hippocampus	98	-0.12377872220883	0.0804236069919431	-1.5390844409805	0.127100431768077	0.284168950571695	98	-0.0266318236533455	0.0087091626084476	-3.05790864755624	0.0028924743597056	0.0887476305063987
ENSG00000085382	Brain - Hippocampus	98	-0.04903691634387	0.0369598982177132	-1.32676004828306	0.187761203691418	0.361680158059601	98	-0.0148827184732971	0.0148245068161607	-1.00392671795819	0.317954076155387	0.652402784628242
ENSG00000187772	Brain - Hippocampus	98	-0.0375002735366284	0.0158899699799753	-2.35999649992333	0.0203156800466985	0.0952577683041601	98	-0.0116439064105488	0.037823002768307	-0.307852511919163	0.758865817831447	0.915896318736793
ENSG00000112276	Brain - Hippocampus	98	-0.0006947930109731	0.0651378426286173	-0.0106665032634636	0.991511840099438	0.996317720170041	98	-0.012585430418561	0.0126567658934292	-0.994363846541136	0.322561726839656	0.656388923504158
ENSG00000132429	Brain - Hippocampus	98	-0.262332210989098	0.0669709052294912	-3.91710713913984	0.0001685770357374	0.0099252209950961	98	0.0125810450637194	0.0117129876661801	1.07411067289396	0.285482908671293	0.62413439805438
ENSG00000085377	Brain - Hippocampus	98	-0.107680855811933	0.0465368533721397	-2.31388347103843	0.0228248540452004	0.10101623475212	98	0.0610197646421768	0.0191171165953457	3.19189164003074	0.0019145088880616	0.0771038540465445
ENSG00000057663	Brain - Hippocampus	98	-0.0641554738456415	0.0309530397284934	-2.07267119508732	0.0409049552376411	0.14163329569928	98	0.0121368017258484	0.0139945386207887	0.867252722988621	0.387980175054544	0.711471459729301
ENSG00000057657	Brain - Hippocampus	98	0.147026586361179	0.0542542729403901	2.70995404403851	0.0079816310657171	0.0574797316322802	98	-0.0475303033421718	0.0288172506565983	-1.64936981353871	0.102361704283941	0.399234993975653
ENSG00000112297	Brain - Hippocampus	98	0.0220553094838497	0.0205067752621739	1.07551329752622	0.284862700512428	0.467433024777466	98	-0.0529603149126995	0.0365701032435658	-1.44818609233807	0.15084434809546	0.474051583681423
ENSG00000130347	Brain - Hippocampus	98	-0.125060217366388	0.0396229630451413	-3.15625606353342	0.0021400859853759	0.0296544941830224	98	0.0612520406172836	0.0236906019459977	2.5854995477492	0.0112375203908974	0.158747127823914
ENSG00000130348	Brain - Hippocampus	98	0.0368914952993277	0.0262169828855356	1.40716021597136	0.162635811550452	0.329255115669949	98	-0.0255385576140043	0.0194411502093867	-1.31363408743551	0.192120418703855	0.53008782787781
ENSG00000272398	Brain - Hippocampus	98	-0.0961556115318486	0.165003108412667	-0.58275030365711	0.561438964267131	0.715479628231093	98	-0.0071437415230872	0.006505138536827	-1.09816900633936	0.274895179273959	0.613633652926065
ENSG00000130349	Brain - Hippocampus	98	-0.0115992053791919	0.0389904757629643	-0.297488172488769	0.766741918149652	0.866428610292793	98	-0.0046131754814908	0.0090098665229514	-0.512013742904996	0.609824897605491	0.845249953426182
ENSG00000178409	Brain - Hippocampus	98	0.0073763569125142	0.0173700344196727	0.424659890377649	0.672042670836363	0.799384328790244	98	-0.0099642308058672	0.0424921085189517	-0.234496031220083	0.815102561069663	0.93961474692452
ENSG00000164494	Brain - Hippocampus	98	-0.0719337239142187	0.0260792109313304	-2.75827838900604	0.0069674702696553	0.0541398098224299	98	0.0231560770012654	0.0090170055623172	2.56804510557655	0.0117798814361638	0.16179028988479
ENSG00000112320	Brain - Hippocampus	98	-0.155281045608593	0.0554469968568031	-2.80053121740065	0.0061786017332263	0.051046503740694	98	0.0033228379142162	0.0071900748456442	0.462142326130202	0.645031700497066	0.860854614414419
ENSG00000146285	Brain - Hippocampus	98	-0.0299344253667574	0.0119375480728748	-2.50758574407554	0.0138485194787983	0.0774832005043436	98	-0.0079144443654641	0.025865002526662	-0.305990473316438	0.760278780468743	0.916525822563434
ENSG00000025796	Brain - Hippocampus	98	0.0088100625284326	0.0291602732764237	0.302125513191115	0.763215330558939	0.864122384273882	98	-0.0039038714767579	0.007871398101863	-0.495956553872429	0.621065976442909	0.850126658297045
ENSG00000081087	Brain - Hippocampus	98	0.0817328302998317	0.0338576695628934	2.41401228599051	0.017689798816718	0.0886112858158535	98	-0.0214343163358022	0.0141699099450366	-1.51266425961374	0.133671435771397	0.4479368914853
ENSG00000112333	Brain - Hippocampus	98	-0.125139835360888	0.082004422815641	-1.52601324494683	0.130321512441896	0.288845300672589	98	0.0132722701274309	0.00660968639249	2.00800300336653	0.0474713711270205	0.288495047605744
ENSG00000112335	Brain - Hippocampus	98	-0.0822934106773888	0.0321846378619981	-2.55691585004771	0.0121406856667152	0.0720037116045342	98	-0.0036015925284309	0.0037314277243695	-0.965204954904868	0.336883060075055	0.668271865121454
ENSG00000135537	Brain - Hippocampus	98	-0.0237637564324503	0.0233412325809023	-1.01810203681761	0.311209423792763	0.49334366085088	98	-0.0076994485552303	0.0225188795378671	-0.341910819420797	0.733170205484427	0.905458483207312
ENSG00000118689	Brain - Hippocampus	98	0.0299079934492552	0.036217358051549	0.825791693769778	0.410986586383832	0.588542089139316	98	-0.0069365789558642	0.0259790104228246	-0.267007050806289	0.790040183763881	0.92999388049178
ENSG00000118690	Brain - Hippocampus	98	-0.0472203723163045	0.0620625104136323	-0.760851792839053	0.448625724866756	0.624322352569891	98	0.015069882754812	0.0177024736971066	0.851286832149061	0.396742254866659	0.718115928629119
ENSG00000080546	Brain - Hippocampus	98	0.0082793350837121	0.0394538723121752	0.209848478704514	0.83423429784208	0.907416766643642	98	-0.0137059969461165	0.011508107024376	-1.19098622537008	0.236614447361425	0.574449360823303
ENSG00000183137	Brain - Hippocampus	98	-0.0212498744205247	0.0256557659930064	-0.828268952340666	0.40958949904226	0.587396080774853	98	-0.0095134081475666	0.0088276456681763	-1.07768350760413	0.28389308660894	0.622315196472189
ENSG00000135535	Brain - Hippocampus	98	0.136357027719902	0.0639430891751931	2.13247482220178	0.035540404435864	0.129874309453422	98	0.0075731679052423	0.0086614236077848	0.874356023695177	0.384120679878387	0.708543214971285
ENSG00000185250	Brain - Hippocampus	98	-0.109299810163041	0.0724437964089728	-1.50875320705174	0.134673005846247	0.294098255676961	98	-0.0175586618068006	0.0159013391446227	-1.104225351532	0.272273324466682	0.611310534680204
ENSG00000135587	Brain - Hippocampus	98	-0.0027515898228299	0.05870710987023	-0.0468697884960145	0.962715171998686	0.980811843803111	98	0.044963811955551	0.0188496524568639	2.38539209454643	0.0190374251436635	0.197045099027206
ENSG00000135596	Brain - Hippocampus	98	0.0742447648039261	0.0680381998839021	1.09122176851555	0.2779289249936	0.460423372917835	98	-0.0083512111949677	0.0077234257639626	-1.08128328674231	0.282297443568295	0.620572845029663
ENSG00000155085	Brain - Hippocampus	98	0.0251584958869233	0.0368939661943559	0.68191356153983	0.496949025875882	0.663576562297075	98	0.0125559651124929	0.0111280897680481	1.12831270902798	0.26201799271663	0.602941629918568
ENSG00000112367	Brain - Hippocampus	98	-0.0653128066502269	0.0366370033601238	-1.78270056664389	0.0778220852546378	0.209885010717413	98	0.0057456805522484	0.0111883123639211	0.513543094379141	0.608759055860844	0.844540475175685
ENSG00000146360	Brain - Hippocampus	98	-0.0696601728016228	0.0655249387460547	-1.06310931585292	0.290421183931401	0.473245757576393	98	-0.0303461177093547	0.0423333384249685	-0.716837339987729	0.475226168114028	0.771015517991722
ENSG00000112290	Brain - Hippocampus	98	-0.144596440744457	0.112362884990533	-1.28687013293259	0.201259327009544	0.378068594598305	98	-0.0199046641181059	0.0088197459648018	-2.25682964084705	0.0263010803723122	0.222945680260214
ENSG00000168438	Brain - Hippocampus	98	-0.126421922239214	0.0508023254829719	-2.48850659959628	0.014564843961602	0.0793041243013767	98	-0.0259709730698388	0.0154877314326798	-1.67687392971181	0.0968417422188594	0.389270094205726
ENSG00000053328	Brain - Hippocampus	98	-0.0810645234484866	0.0313730522891157	-2.58389023488831	0.0112892512523642	0.0691931088098272	98	-0.126810558753858	0.0508567558189979	-2.49348501908349	0.0143717674019683	0.174960362034004
ENSG00000203797	Brain - Hippocampus	98	0.111194658336677	0.0677956388095189	1.64014470973706	0.104274781923155	0.250772614971329	98	0.0220085518946322	0.0178261059222038	1.23462476834152	0.220003197811951	0.557975860794304
ENSG00000004809	Brain - Hippocampus	98	0.0148007201647642	0.0089689520034724	1.650217345241	0.102193539058088	0.247903719681941	98	-0.0088260162017743	0.0261919084053517	-0.336974918558089	0.736876165374778	0.906297908185219
ENSG00000155111	Brain - Hippocampus	98	0.202164950704506	0.0809481935799763	2.4974609285724	0.0142246213238755	0.0782785908685992	98	-0.0150997670676885	0.0066678522042429	-2.26456235158903	0.0258036522235207	0.2225618971761
ENSG00000123505	Brain - Hippocampus	98	0.0894130472833049	0.0547211906913642	1.63397481220041	0.105566428827307	0.252460177322396	98	0.0195656402368526	0.0121084295210224	1.61586935802724	0.109425631544007	0.412346630678649
ENSG00000155115	Brain - Hippocampus	98	0.0423251606941507	0.0388511931404897	1.08941726811578	0.278719452064646	0.461346832949154	98	0.0548451732827047	0.0349276543212724	1.57025068956039	0.119668428722365	0.42641492303977
ENSG00000197498	Brain - Hippocampus	98	-0.0309869053007506	0.0289949241567826	-1.06870102964218	0.287906306945746	0.470843675292187	98	-0.0176836312701684	0.0203707043419696	-0.868091302750638	0.387523296923352	0.711179236500328
ENSG00000112394	Brain - Hippocampus	98	-0.0086523125386572	0.017819132524483	-0.485563061320142	0.628392442446972	0.766679452435303	98	0.0235179795753522	0.0188906638947613	1.24495251762295	0.216199323905238	0.553156133247185
ENSG00000009413	Brain - Hippocampus	98	0.0657366366394207	0.0349225834756139	1.88235319661628	0.0628416727324184	0.184083103738054	98	-0.0251343136083871	0.0090032193295088	-2.79170291075852	0.0063343817339433	0.126282983310354
ENSG00000056972	Brain - Hippocampus	98	0.108089955579498	0.0438700160609901	2.46386861197466	0.0155388890254697	0.082278276471058	98	0.0104224935543415	0.0076661687735087	1.35954397330223	0.177179746486	0.510638236937382
ENSG00000010810	Brain - Hippocampus	98	0.0920851832766389	0.0296963382336841	3.10089353616629	0.0025382299583047	0.0322207045507492	98	0.0159418223415623	0.0060115233253241	2.65187731608821	0.0093747019018494	0.14929290471178
ENSG00000112761	Brain - Hippocampus	98	0.0493236931817592	0.0198878819221172	2.48008779290401	0.014891347222461	0.080255136800697	98	-0.0067578076148808	0.0154646818899859	-0.436983292831702	0.663111201525367	0.871474113739172
ENSG00000074935	Brain - Hippocampus	98	0.0936738801850382	0.0445569540844969	2.10234029928071	0.0381621565748926	0.135327690518135	98	-0.0181832120313549	0.0113639533579571	-1.60007802378236	0.112888558367993	0.417760607001224
ENSG00000203778	Brain - Hippocampus	98	-0.0205398924665179	0.0523814637921429	-0.392121391414777	0.695844838895676	0.817541528461389	98	0.0199602310883464	0.0157171807590735	1.2699625584457	0.20718746258092	0.546597425590912
ENSG00000112769	Brain - Hippocampus	98	0.113428735172826	0.0532176896311044	2.13141036296565	0.035630284394694	0.129946104872976	98	0.0191682618191697	0.010145538007315	1.88932926034571	0.0618852623696254	0.322083404285762
ENSG00000196591	Brain - Hippocampus	98	0.0013042728979653	0.023068471620995	0.0565391985821166	0.955030745203393	0.976681316253344	98	0.0070202871362772	0.0104342228596017	0.672813608712325	0.502692712275369	0.785743156998037
ENSG00000249853	Brain - Hippocampus	98	0.0418962942075994	0.060886868931931	0.688100651955642	0.493062374080998	0.660559237769568	98	0.030035807595549	0.0220498406880823	1.36217798670006	0.176349983420868	0.509715866016604
ENSG00000178425	Brain - Hippocampus	98	0.0895626177164544	0.0711810998093772	1.25823593561076	0.211383107271027	0.389961565947738	98	-0.0246958938461559	0.018409649920789	-1.3414646097245	0.182954975583665	0.518679871200985
ENSG00000123500	Brain - Hippocampus	98	-0.0139901825652971	0.0138936024358042	-1.00695141018603	0.316510230745308	0.498520142606307	98	-0.0212010710300167	0.0346954077706296	-0.611062742659674	0.54261159069661	0.807660903851443
ENSG00000111817	Brain - Hippocampus	98	0.0978501594956177	0.0348079182166856	2.81114655827684	0.005993692351058	0.0501872684752262	98	-0.0085130568508514	0.0151292878465916	-0.562687215497017	0.57496809416592	0.827074837343127
ENSG00000188820	Brain - Hippocampus	98	-0.0738288354014082	0.0780567511192803	-0.945835361358925	0.346626654793439	0.527810505282952	98	-0.0042295346684642	0.0211411203154084	-0.200061993184986	0.841858033534649	0.949761780610837
ENSG00000173626	Brain - Hippocampus	98	0.0040922259034978	0.011724348068897	0.349036541686609	0.727832555974549	0.840370623122219	98	-0.0331285538779541	0.0358567849277301	-0.923913115599327	0.35786303758469	0.686899823289964
ENSG00000164451	Brain - Hippocampus	98	-0.0114003711428007	0.0068891644989983	-1.65482637908535	0.101252467432101	0.246499318776122	98	-0.0201675149869826	0.0142430995914354	-1.41594986804063	0.160047504600057	0.486095273742614
ENSG00000111832	Brain - Hippocampus	98	-0.0073633157469906	0.0417660003614618	-0.176299278917426	0.860433258520232	0.922354628353487	98	-0.0061392979204632	0.008692977644923	-0.70623647859589	0.481762660537966	0.774240164051884
ENSG00000111834	Brain - Hippocampus	98	-0.0351500183411588	0.133972046633561	-0.262368301630122	0.793604314194248	0.882211093072424	98	-0.0309428626124746	0.0386430531978346	-0.800735450536515	0.425274901482956	0.737317976618152
ENSG00000153975	Brain - Hippocampus	98	-0.0513378383372628	0.0291908612660218	-1.75869556808933	0.0818420306154408	0.21662753608888	98	0.0276864330839141	0.0144920151735819	1.9104612265646	0.0590775772551798	0.314788906947624
ENSG00000196911	Brain - Hippocampus	98	0.0060775810450075	0.0316049837211101	0.192298186217641	0.847918172186846	0.915446361544151	98	-0.0361968409539917	0.0171269531848226	-2.11344309541689	0.0371728520305771	0.259983248682063
ENSG00000185002	Brain - Hippocampus	98	-0.0314431005758026	0.0105987599037213	-2.96667731521709	0.0038060598177193	0.0395374782581048	98	-0.01138277814794	0.0201749974032647	-0.564202211302298	0.573940862618369	0.826596707058398
ENSG00000170162	Brain - Hippocampus	98	-0.0088825271689281	0.0078419584568855	-1.13269245402964	0.260187670369678	0.441140547449779	98	-0.0099145279038613	0.0198616465522948	-0.499179555821661	0.618802328277172	0.848843792023959
ENSG00000047936	Brain - Hippocampus	98	-0.0093895097470695	0.0119843355929827	-0.783481877173691	0.435288720296235	0.612491033250741	98	-0.0180507881051092	0.0117526891626932	-1.5358857751814	0.127877109285426	0.439959843181114
ENSG00000164465	Brain - Hippocampus	98	-0.0918985517017467	0.0491660088252767	-1.86914809433343	0.0646757934734205	0.187509028426077	98	0.0151284445520843	0.0171512534778819	0.882060577764409	0.379961583866381	0.70484867971874
ENSG00000047932	Brain - Hippocampus	98	0.0892075987996886	0.0294934181122479	3.02466124679671	0.0031997124937709	0.0362525158737027	98	-0.0088094237149344	0.0157961331530445	-0.557694951643057	0.578359296592971	0.829139580249443
ENSG00000196376	Brain - Hippocampus	98	-0.0595653313352269	0.0635203680078548	-0.937735929487393	0.35075267556963	0.532025851611219	98	-0.038007443430338	0.0255238503174381	-1.48909521712604	0.139761471299095	0.457926091872989
ENSG00000111860	Brain - Hippocampus	98	0.0561537900790275	0.0316565541847507	1.77384404352124	0.0792857897800517	0.212359985364587	98	-0.0092368495682326	0.0121201588130633	-0.762106314834507	0.447877031018547	0.753854841608819
ENSG00000111877	Brain - Hippocampus	98	0.0450954912641597	0.0252750994943746	1.78418649842294	0.0775787108663742	0.209621383593544	98	-0.0171647221358668	0.012603455312425	-1.36190605753528	0.176435509707271	0.509759672168369
ENSG00000111875	Brain - Hippocampus	98	0.0626052944958183	0.0414247821619508	1.51130051212006	0.134023709940108	0.29339574494562	98	-0.0081252868015863	0.009596331992944	-0.846707555299324	0.399277577713919	0.720115470645663
ENSG00000111879	Brain - Hippocampus	98	-0.136537818999864	0.0499415709906421	-2.73395122122707	0.0074623245358966	0.0556509959192502	98	-0.0157480922607904	0.0074139832064319	-2.12410681577054	0.0362478206370577	0.257951348829087
ENSG00000146350	Brain - Hippocampus	98	-0.0310226165000741	0.0285305958065257	-1.08734555389055	0.279628956364389	0.462089699784131	98	0.0069887123261447	0.014146008644194	0.494041287682458	0.622412877486485	0.850306523424313
ENSG00000025156	Brain - Hippocampus	98	0.008049604566519	0.0251867890222159	0.319596299449643	0.749974546895048	0.854403058179934	98	-0.0376321718595147	0.0170471091744958	-2.20753979307038	0.0296740397093765	0.232661655415948
ENSG00000135549	Brain - Hippocampus	98	0.0765788910957125	0.0968426928404258	0.790755490679062	0.431051878133363	0.608530263762809	98	-0.0073265267242786	0.0114903634869206	-0.637623581936148	0.525246471725128	0.79977196964177
ENSG00000164434	Brain - Hippocampus	98	0.005605673526236	0.0704363304364101	0.079584973997145	0.936734372395039	0.96718950837243	98	0.0093440002338948	0.0031763870560743	2.94170706180966	0.0040969865927916	0.103400820825731
ENSG00000172594	Brain - Hippocampus	98	0.0165077609285198	0.0306742780254066	0.538162981858837	0.591720316851437	0.739370225459726	98	0.0518792323833136	0.0227590044160043	2.27950359493018	0.0248658798812135	0.218370716844388
ENSG00000146352	Brain - Hippocampus	98	-0.221034848847876	0.0853727547078422	-2.58905607069011	0.0111324756803598	0.0688149598444103	98	0.0124514333398931	0.0115935048624856	1.07400078643893	0.285531902116698	0.62413439805438
ENSG00000186439	Brain - Hippocampus	98	0.117889699861877	0.0694308788542828	1.69794336190525	0.0927844364790263	0.23290246785176	98	-0.0068965369339294	0.0187444988912369	-0.367923249052746	0.713745690198788	0.89607625018044
ENSG00000188580	Brain - Hippocampus	98	0.0041771387103852	0.0744102335656195	0.0561366160301272	0.95535060400483	0.976756083412699	98	-0.0269050382984318	0.0124759751867298	-2.1565479167552	0.0335552111334874	0.246992546491853
ENSG00000146373	Brain - Hippocampus	98	0.0779916550618044	0.0384911820956029	2.0262213529346	0.0455394788202874	0.151581986917945	98	-1.03799969551298e-06	0.0141361308665642	-7.34288402753922e-05	0.999941565621509	0.999952057986786
ENSG00000111907	Brain - Hippocampus	98	-0.106934756174035	0.0802889914352365	-1.33187320281999	0.186081254563774	0.35923074674016	98	-0.0166741092392857	0.0065344191260708	-2.55173549746141	0.0123078634840678	0.164775060584818
ENSG00000111906	Brain - Hippocampus	98	0.112349157193715	0.0464130786704622	2.42063574345941	0.0173895527741724	0.0878242200713505	98	-0.0094097699185722	0.0044405490830425	-2.11905549124678	0.0366834872277231	0.258887462268212
ENSG00000135547	Brain - Hippocampus	98	0.225153117908238	0.059463515142283	3.78640780602183	0.00026742093581	0.0119391037771236	98	0.0186054644555038	0.0489980586082289	0.379718400769028	0.704998615749584	0.891480261043934
ENSG00000111912	Brain - Hippocampus	98	-0.222520920517994	0.0534971609849685	-4.15949026866149	6.98418179048135e-05	0.0069992110424355	98	-0.0067157223313317	0.0152546110584316	-0.440242121258137	0.660757818559	0.87026227763711
ENSG00000066651	Brain - Hippocampus	98	-0.0159335169319616	0.0293671844700648	-0.54256195203879	0.588699130312025	0.736932724275485	98	-0.0091641058561909	0.0113186027048381	-0.809649927218823	0.420156690270095	0.733625744047309
ENSG00000203760	Brain - Hippocampus	98	-0.228989638976647	0.0746938775171038	-3.0657082827734	0.0028259480407818	0.0339499706204397	98	-0.0189307460976579	0.0310704482440307	-0.60928461504558	0.543784405812004	0.808661809395545
ENSG00000146374	Brain - Hippocampus	98	-0.197292203664682	0.138366972402553	-1.42586196864016	0.157178474923216	0.322350714217063	98	-0.0137688178599884	0.0150935959865734	-0.912229125003512	0.363948065221109	0.692477464154091
ENSG00000118518	Brain - Hippocampus	98	0.0489804847665043	0.0268456182061158	1.82452437453446	0.0712088688258926	0.198997746027036	98	-0.0024047657889408	0.0072237669630216	-0.332896368508394	0.739943113054781	0.90797295855476
ENSG00000093144	Brain - Hippocampus	98	-0.060988630780335	0.0358522741069367	-1.70110912904504	0.0921861501220865	0.232082522363952	98	-0.00125797724494	0.0085183662037801	-0.14767823017304	0.882908448085493	0.962821648351536
ENSG00000189367	Brain - Hippocampus	98	-0.094992611444818	0.0470773449752779	-2.01779882647805	0.0464263017227028	0.153467597671269	98	0.0085729292023426	0.0105264600394261	0.814417113657714	0.417434779761322	0.732250224627127
ENSG00000214338	Brain - Hippocampus	98	-0.158813932520081	0.0707863337717222	-2.24356770661747	0.0271778313962537	0.111341211469154	98	-0.0234705621280542	0.0355359512276516	-0.660473726387575	0.510541864478178	0.789266825134826
ENSG00000184530	Brain - Hippocampus	98	0.0890911323964646	0.0465591788504486	1.9135030856672	0.0586875730943523	0.176461399604505	98	-0.0011091231720058	0.0023329484852198	-0.475416915132304	0.635576810723938	0.856362082716086
ENSG00000172673	Brain - Hippocampus	98	0.015454738015227	0.0364326041106303	0.424200750742318	0.672376292286094	0.799639943822894	98	-0.0090609986561592	0.0301359495996613	-0.300670752922318	0.7643199843095	0.918217086719989
ENSG00000152894	Brain - Hippocampus	98	0.149941495731473	0.0618818595893114	2.42302827882974	0.0172822185293079	0.0876529577243916	98	-0.0125422039081448	0.0088258201604063	-1.42108083783653	0.158554459725689	0.484785432909803
ENSG00000196569	Brain - Hippocampus	98	0.0995973012683803	0.0580005959769349	1.71717720466161	0.0891978626530285	0.227877563068012	98	0.0107250341417514	0.0199987856273283	0.536284269535631	0.593010662905023	0.83610767634352
ENSG00000146376	Brain - Hippocampus	98	-0.0183286396911761	0.0691846685355516	-0.264923429990239	0.791641108788533	0.881184205030413	98	-0.0072454587432238	0.0325992933427396	-0.222258153483488	0.824588145965919	0.9434170185151
ENSG00000203756	Brain - Hippocampus	98	-0.0636733481821587	0.0524339118517917	-1.21435433545634	0.227615614164987	0.407884295460434	98	-0.0495122865343205	0.0457288845017206	-1.08273549800799	0.281655486317988	0.619954753189253
ENSG00000198945	Brain - Hippocampus	98	-0.0947034508056606	0.03907077778487	-2.42389468996786	0.0172434952875136	0.0876458381792347	98	-0.0348434516826583	0.0170592997678382	-2.04249014653863	0.0438627427990157	0.279567395078732
ENSG00000164483	Brain - Hippocampus	98	-0.181663621774364	0.0725521650138914	-2.50390352568502	0.0139842566654358	0.0778301300669634	98	-0.0170576155466877	0.0205887700565396	-0.828491235748673	0.409460731035503	0.727757162693565
ENSG00000164484	Brain - Hippocampus	98	-0.291283467599867	0.0873682839597665	-3.33397263169327	0.0012208783858914	0.0230684825324636	98	-0.0279049336810373	0.0292528581108088	-0.95392161597798	0.34253465605335	0.672098778230775
ENSG00000079819	Brain - Hippocampus	98	0.066307330094661	0.0617668024544544	1.07351080936325	0.285755075467626	0.468436285504954	98	-0.0198481092509626	0.0097868595619041	-2.02803658573199	0.0453454398384589	0.284196980177561
ENSG00000118507	Brain - Hippocampus	98	-0.0381875482613114	0.0410532603441378	-0.930195261988843	0.354622362688233	0.535484502270216	98	0.0102998185096588	0.0080567003053237	1.27841648805688	0.20420474834948	0.544048911787106
ENSG00000118520	Brain - Hippocampus	98	-0.0639781807591073	0.0255179263263229	-2.50718573057055	0.0138632077028252	0.0775106040842283	98	-0.0317976922376755	0.0262033814528604	-1.21349575797609	0.227936841752642	0.566924445098122
ENSG00000112282	Brain - Hippocampus	98	0.0699147957268519	0.0315413145168552	2.21661008102534	0.0290304896510668	0.115814757655579	98	-0.0061459575540975	0.0069234171422893	-0.887705800154252	0.376932082174818	0.703082215756069
ENSG00000154269	Brain - Hippocampus	98	0.0028309805786178	0.0203127156324908	0.139369872046534	0.889452244288819	0.939199748964777	98	0.0062427298356473	0.0323836423558821	0.192774171819293	0.847545709834611	0.951715084453208
ENSG00000197594	Brain - Hippocampus	98	0.0558792681083281	0.0172824781081299	3.23329025841739	0.0016821519785611	0.026267450126763	98	-0.0185684861313422	0.0318142268927736	-0.583653539466015	0.560831117728316	0.819191824314484
ENSG00000079931	Brain - Hippocampus	98	-0.170444729053481	0.0886819798219471	-1.92197703970632	0.0575984205276981	0.174314485977747	98	0.045956020850545	0.0292457078397591	1.57137659660501	0.11940674884718	0.42641492303977
ENSG00000079950	Brain - Hippocampus	98	-0.01699275457698	0.0281396878555466	-0.603871466670535	0.547365131547682	0.705201326555145	98	-0.0215720461737178	0.013342094811089	-1.61684101928196	0.10921537004866	0.412346630678649
ENSG00000093134	Brain - Hippocampus	98	0.0172791031758666	0.0112201492755277	1.54000653213715	0.126875602119684	0.283749757621903	98	0.0142870835628306	0.0206018029524568	0.693487050419868	0.489689330411202	0.77927594538312
ENSG00000112303	Brain - Hippocampus	98	0.0110918665527561	0.0478659364803425	0.231727766515364	0.817246742718602	0.896886950665813	98	0.0073167679910338	0.0220830048267005	0.331330271783807	0.741121890978502	0.908701343374497
ENSG00000112306	Brain - Hippocampus	98	0.0502695159664185	0.0464063716064403	1.08324599028643	0.28143474240004	0.464288154945013	98	-0.0016328063986627	0.0061397944811299	-0.26593828241011	0.790860743796368	0.930300555473555
ENSG00000112319	Brain - Hippocampus	98	0.0263983920523548	0.0624727812487119	0.422558296984723	0.673570273267313	0.800458699107973	98	0.001928352364232	0.0240213662006832	0.080276548307947	0.936185507597123	0.980039820450641
ENSG00000118526	Brain - Hippocampus	98	0.000262001314067	0.0102766353599049	0.0254948536063945	0.979713609257785	0.98958824247179	98	-0.0527815937226787	0.0466690691092403	-1.13097592752773	0.260900977330916	0.601585450189745
ENSG00000028839	Brain - Hippocampus	98	-0.0922456579838673	0.059272883228685	-1.55628768096142	0.12295740820339	0.277811667598936	98	-0.0388176086708702	0.0107156305006092	-3.6225221342471	0.0004699062814038	0.0467425111347327
ENSG00000118515	Brain - Hippocampus	98	0.401066906018569	0.105248275821747	3.81067435914897	0.0002456473881527	0.0115761331666997	98	0.005864086283733	0.0075770165712428	0.773930771906858	0.440885813677318	0.749840438636283
ENSG00000118514	Brain - Hippocampus	98	0.0518239459411685	0.0842729196579336	0.614953725959935	0.540052169324269	0.698626311199386	98	-0.0088090645349879	0.0158002276483532	-0.557527697134548	0.578473076350234	0.82916898936086
ENSG00000112339	Brain - Hippocampus	98	-0.0041076683129224	0.056262721348966	-0.073008702999717	0.941952340535589	0.96994689211423	98	-0.0072067867835604	0.0086535912219501	-0.832808784089571	0.407033082123345	0.725618578522312
ENSG00000118513	Brain - Hippocampus	98	-0.0357965594306863	0.0483086170040143	-0.74099739654546	0.460518569943449	0.634294627390794	98	-0.0048668481589707	0.0195227635088147	-0.249290944736044	0.803671794973663	0.936090482138129
ENSG00000135541	Brain - Hippocampus	98	-0.0555350114786787	0.0512747665158985	-1.0830865794671	0.281505122080701	0.464307510731856	98	-0.0004649977688861	0.0059093998231304	-0.0786878164963754	0.937445785030966	0.980690477907848
ENSG00000171408	Brain - Hippocampus	98	0.0014738863022525	0.0543339082226179	0.02712645474008	0.978415647626284	0.9890777053288	98	0.0350294082417	0.023422602889181	1.49553866440183	0.138075386870155	0.455089772199303
ENSG00000146410	Brain - Hippocampus	98	-0.0056098728456781	0.0235959704121035	-0.237747070694771	0.812588113658896	0.894305390271234	98	-0.015249770404201	0.0241578001676953	-0.631256583726259	0.529382663447354	0.803109955877312
ENSG00000029363	Brain - Hippocampus	98	0.0463329690509994	0.026026241524705	1.78024049331205	0.0782263982781578	0.210634137325946	98	-0.0112981387533069	0.0089450420314967	-1.26306156120056	0.209645981075651	0.548596831128086
ENSG00000135525	Brain - Hippocampus	98	0.135744992289367	0.0733486558305545	1.85068138948526	0.0673157974566073	0.192454718394542	98	-0.0308934196899602	0.012311826372277	-2.50924751176835	0.0137846802915385	0.172710460062024
ENSG00000197442	Brain - Hippocampus	98	0.0342393958352583	0.0532973037146268	0.642422663979187	0.52214262907532	0.685369011753181	98	-0.0064194588827565	0.0069661337609372	-0.921523918870726	0.359102013820987	0.687993588450417
ENSG00000112357	Brain - Hippocampus	98	-0.0884050010978807	0.0376148066625009	-2.35027131446122	0.0208235409534199	0.0964375394724924	98	-0.0128131546338602	0.0175752168687278	-0.729046744035298	0.467759494139259	0.766221859640255
ENSG00000016402	Brain - Hippocampus	98	-0.0005458086681614	0.0516982970154295	-0.0105575753878029	0.991598519146121	0.996317720170041	98	-0.0300202932863528	0.0258749757156261	-1.16020566033704	0.248860941581625	0.588281168902208
ENSG00000164485	Brain - Hippocampus	98	0.0001749602365251	0.00141522439534	0.123627205057566	0.901871045931663	0.946709530194816	98
ENSG00000027697	Brain - Hippocampus	98	0.269026222902578	0.0682910969972882	3.93940403261147	0.0001556638049464	0.0095084420176563	98	-0.0039865426445541	0.0045466098371379	-0.876816526456921	0.382789378293878	0.707032395565078
ENSG00000118503	Brain - Hippocampus	98	0.140699842954019	0.0811181870240664	1.73450428462208	0.0860647333659451	0.222635025014928	98	-0.0032404064199116	0.0215492282154131	-0.150372272617815	0.88078845936144	0.962821648351536
ENSG00000051620	Brain - Hippocampus	98	0.0887747980211279	0.0364772858343362	2.43370075351286	0.0168105835797962	0.0863431055254023	98	0.0148025059852111	0.018146974265819	0.815701051226627	0.416703500957846	0.732250224627127
ENSG00000135540	Brain - Hippocampus	98	0.148966470177764	0.0539439524468532	2.76150455094162	0.0069041426127284	0.0541107877869496	98	0.0083706051096711	0.0162997496196504	0.513541944201392	0.608759857130712	0.844540475175685
ENSG00000279968	Brain - Hippocampus	98	0.0222867528552898	0.0244946487152911	0.909862113734948	0.365192700328666	0.545875693099604	98	-0.0179406323743173	0.0439716443217956	-0.408004582294518	0.684184741783817	0.881671486125692
ENSG00000024862	Brain - Hippocampus	98	-0.0407325797087702	0.0664057323691469	-0.613389511049126	0.541081346299084	0.699386288759158	98	0.0006598313025233	0.0076992103476577	0.0857011657986529	0.931883618643869	0.978781592116778
ENSG00000203734	Brain - Hippocampus	98	0.0082687617391465	0.051088706236462	0.161851069410035	0.871766089659884	0.929156183607607	98	0.0232378362621813	0.030167103212375	0.770303867049747	0.443023441418511	0.7508982787404
ENSG00000135597	Brain - Hippocampus	98	-0.0565705253910677	0.0474083496816606	-1.19326080259974	0.235732025395334	0.416582688628317	98	-0.0107762087503117	0.0057519802845593	-1.87347804011768	0.0640642279813414	0.327741831027939
ENSG00000146386	Brain - Hippocampus	98	-0.271652226976501	0.104717296620148	-2.59414858618719	0.010979850726919	0.0683233983776056	98	0.0072647556796845	0.0055790723474341	1.30214401736978	0.196002918566551	0.534223675648875
ENSG00000164440	Brain - Hippocampus	98	0.0239002371946731	0.0351181867920704	0.680565808712815	0.497797861705251	0.664541888731215	98	0.0066251854400474	0.0379718727757137	0.174476130771322	0.861861099717542	0.956626850436503
ENSG00000164442	Brain - Hippocampus	98	-0.244850882147797	0.0800526210870561	-3.05862417523499	0.0028874181431526	0.0342981086861804	98	-0.0024805974640702	0.0160840018682361	-0.154227628446693	0.877756125720284	0.962320890703544
ENSG00000135577	Brain - Hippocampus	98	-0.0261655675651647	0.0208668119893785	-1.25393220480844	0.212936497265122	0.391602808282884	98	0.0006994994656161	0.0223641358194509	0.0312777328515297	0.975113405152752	0.993042343576529
ENSG00000009844	Brain - Hippocampus	98	-0.119841569277367	0.0364332485686948	-3.28934624238644	0.001408376087136	0.0244102516148719	98	0.0096209577135346	0.0083815321977182	1.14787576860395	0.2538907623983	0.592956095030783
ENSG00000112414	Brain - Hippocampus	98	0.0434686238552799	0.0454064604288542	0.957322448055366	0.340828952002607	0.522580190375644	98	0.0379154808706806	0.021947096332173	1.72758529405546	0.0872992769094199	0.374733522203506
ENSG00000010818	Brain - Hippocampus	98	-0.248693729039519	0.0637611321830105	-3.90039700558806	0.0001789191264688	0.0100902475453001	98	-0.0445397985538247	0.0169162236200188	-2.6329634529728	0.0098747353012137	0.15148116932058
ENSG00000146416	Brain - Hippocampus	98	0.0147113460796468	0.027370696323089	0.537485269135691	0.592186408269955	0.739790991519334	98	-0.0132100408616143	0.0071211371133212	-1.85504655385763	0.0666784361848457	0.333153853020913
ENSG00000189007	Brain - Hippocampus	98	0.0197707097845953	0.0335499139629839	0.589292413876489	0.557060754123645	0.712087189643596	98	-0.0204332222877166	0.0163744083273193	-1.2478754578036	0.2151315417671	0.552181931588825
ENSG00000034693	Brain - Hippocampus	98	-0.0066492087476921	0.0307858784220722	-0.215982427284744	0.829463463598332	0.905092806943155	98	-0.0309579174443495	0.0275171100958819	-1.12504246763117	0.263394193008717	0.604394823897064
ENSG00000001036	Brain - Hippocampus	98	0.070954662481562	0.0450934351899524	1.57350315367794	0.11891942785223	0.272452898813897	98	-0.0420200561887787	0.0183267320003885	-2.29282864985901	0.0240549728769306	0.214291564252149
ENSG00000112419	Brain - Hippocampus	98	0.0170321447857748	0.0498760723515576	0.341489295021502	0.733487737878564	0.843921293530678	98	-0.0084474681189802	0.0159573569930249	-0.529377648358229	0.597773469367309	0.83881075212303
ENSG00000118491	Brain - Hippocampus	98	0.0133795977462581	0.0118496967016852	1.12910887789687	0.261688565459411	0.442689823235503	98
ENSG00000118495	Brain - Hippocampus	98	-0.0156894957726881	0.0464061250257336	-0.338091055092141	0.736038878797249	0.845075745549681	98	-0.0109892438191167	0.0126239257597715	-0.870509224169867	0.386207822393568	0.710021870341955
ENSG00000152818	Brain - Hippocampus	98	0.0743736249930168	0.0534860616485327	1.39052348781521	0.16761155179675	0.33584932948738	98	-0.0057876377979835	0.0178428831362299	-0.324366737919826	0.746370681567506	0.910817027534027
ENSG00000112425	Brain - Hippocampus	98	0.0077206402835572	0.0651013254508963	0.118594210334176	0.905846690461557	0.948936585958868	98	-0.0095664928507928	0.0098525555512094	-0.97096563435449	0.334021271858851	0.665932573069115
ENSG00000146414	Brain - Hippocampus	98	0.006639047006089	0.020597576436613	0.322321755985229	0.747915591808484	0.853328684298569	98	0.0159521923411927	0.0153191381815627	1.04132439776488	0.300357363215404	0.637965474814754
ENSG00000152822	Brain - Hippocampus	98	-0.105760871260085	0.117496431572197	-0.900119857640949	0.370327391084865	0.550950287554051	98	-0.0389177286527822	0.0182180069546756	-2.13622317466478	0.0352210283720002	0.254529534473356
ENSG00000118492	Brain - Hippocampus	98	-0.0051026079779571	0.087243265399314	-0.058487127397197	0.953483186922545	0.975869104445222	98	0.0364414203073068	0.0336719597085765	1.08224827490587	0.281870753484951	0.620219722643373
ENSG00000164506	Brain - Hippocampus	98	-0.153473892291878	0.0676423445700567	-2.26890261222282	0.0255320150858303	0.10746250049682	98	-0.0181787548025384	0.0084961741075103	-2.13964009829659	0.0349360608299388	0.253417533177769
ENSG00000203727	Brain - Hippocampus	98	-0.221758923234468	0.0430397069788723	-5.1524264173854	1.38843921783798e-06	0.0019985951432042	98	-0.0132400930052278	0.0269574598588421	-0.491147647981567	0.624450251005748	0.850997808583353
ENSG00000111961	Brain - Hippocampus	98	0.0915748574178508	0.0495526468794911	1.84803160244003	0.0677019026692462	0.192965662382634	98	0.0042465362235812	0.0088805092653098	0.478186114862764	0.633611951083106	0.855069988120979
ENSG00000111962	Brain - Hippocampus	98	0.155178325186337	0.0644674702519094	2.40707948644441	0.0180090025349887	0.0891665247464073	98	0.0881899852328256	0.0308331350892775	2.86023412726183	0.005200992061066	0.117217068282606
ENSG00000055208	Brain - Hippocampus	98	-0.0025414341136108	0.0380989717939814	-0.0667061076438904	0.946955538797772	0.972253533998439	98	0.0008846648725912	0.0114990737284755	0.0769335768671997	0.938837538016533	0.980690477907848
ENSG00000178199	Brain - Hippocampus	98	0.0497608795848677	0.0170660123665663	2.91578832336682	0.0044238465189096	0.0431649329126786	98	0.0371855773237593	0.0205990053061303	1.80521227948287	0.0741965590450944	0.348134036903029
ENSG00000131013	Brain - Hippocampus	98	0.102163474368986	0.0451541056298218	2.26255116658789	0.0259361765028841	0.108557604744031	98	0.0513195282506761	0.0294247001235152	1.74409689938227	0.0843638361452225	0.369453705329535
ENSG00000055211	Brain - Hippocampus	98	0.124547730766559	0.052071315903089	2.39186831764261	0.0187273806701962	0.0908206265028748	98	0.0016513657106113	0.0125203012111354	0.131895046513947	0.895345136050542	0.965519317273665
ENSG00000186625	Brain - Hippocampus	98	0.0444576222391452	0.0485437429030879	0.915826007234336	0.362071804323998	0.542751945942195	98	0.0199836366611539	0.0123303649551656	1.62068492974996	0.108386750895941	0.410331661878169
ENSG00000131023	Brain - Hippocampus	98	0.106268303662102	0.0324576107618629	3.27406426929507	0.0014785565889997	0.0248749589810185	98	0.0044227221941489	0.0082634949677162	0.535212063591442	0.593748897083287	0.836167147076509
ENSG00000120253	Brain - Hippocampus	98	0.0877218204454836	0.0342209141001503	2.56339793229248	0.011930965360797	0.0714638127371774	98	-0.0064555407186763	0.0113329443539261	-0.56962608454351	0.570270504209017	0.824150392261699
ENSG00000120265	Brain - Hippocampus	98	-0.209494119813132	0.0599012317421915	-3.49732574306271	0.0007159304440673	0.0181207844882414	98	-0.0194285608886952	0.0065372423267353	-2.97198113786272	0.0037450434388467	0.0995384964968514
ENSG00000120256	Brain - Hippocampus	98	-0.0556669368072457	0.0486956430012074	-1.14316052476944	0.25583806566393	0.437136066874142	98	0.0082319033255945	0.0108743999761009	0.756998394733145	0.450916774903571	0.75519506292695
ENSG00000164520	Brain - Hippocampus	98	0.0414245901741559	0.0135420358168218	3.05896327069956	0.002884447720613	0.0342981086861804	98	0.0710830381545373	0.0291878100516862	2.43536729986465	0.0167347210395421	0.186322866001813
ENSG00000203722	Brain - Hippocampus	98	0.0363999464515802	0.0222985617850391	1.63238987350306	0.105900303617901	0.253029979803452	98	0.0357809421992988	0.0490896281787987	0.728890063476836	0.467854892242367	0.766294253800624
ENSG00000155918	Brain - Hippocampus	98	-0.013148026493668	0.0161229392628622	-0.81548570513773	0.41682958539023	0.594574439102954	98	-0.0193420375201321	0.0294680052317028	-0.656374171514098	0.513163840527347	0.791076434784232
ENSG00000131019	Brain - Hippocampus	98	-0.0423653699468995	0.0318159820434755	-1.3315751149535	0.186178881807127	0.359331596115802	98	-0.0816432240757328	0.0460861090398527	-1.77153649498013	0.0796653735547602	0.359086272813864
ENSG00000009765	Brain - Hippocampus	98	-0.0118151892272235	0.010971240576076	-1.07692372118681	0.284235319559323	0.466857001465161	98	-0.0516422486063746	0.0199417634362476	-2.58965305508067	0.0111118224885553	0.158347904616243
ENSG00000120278	Brain - Hippocampus	98	0.0470635640835926	0.0634716252481843	0.741489821626066	0.460221455601647	0.633995695841002	98	-0.0145520447938921	0.0214168874170775	-0.679465905129078	0.498488354654494	0.784445491138428
ENSG00000120254	Brain - Hippocampus	98	-0.150782921337987	0.0430926331083147	-3.49904172620387	0.000711864402484	0.0180734985844574	98	0.0016896333428487	0.0120488677057297	0.140231711735472	0.888772629578691	0.964246495886303
ENSG00000131016	Brain - Hippocampus	98	-0.239265116875087	0.105745101386235	-2.26265910891862	0.0259292611448287	0.108557356152093	98	-0.0169326807244225	0.0151417721236091	-1.11827602384935	0.266257750169189	0.605986181952392
ENSG00000155906	Brain - Hippocampus	98	-0.0499674069322583	0.0338715831814869	-1.47520140008008	0.143457511063822	0.305444774709634	98	0.0325720215054002	0.0208546825286675	1.561856502041	0.121633789312437	0.428977548852185
ENSG00000146476	Brain - Hippocampus	98	-0.0422493888165145	0.0478468470620598	-0.883013017800629	0.379453202886762	0.559324335739061	98	0.0186969834316439	0.0269714265956995	0.693214478859828	0.489859570735634	0.779348925814792
ENSG00000120262	Brain - Hippocampus	98	0.040379236934981	0.117147008315237	0.34468858843004	0.731088679526659	0.842516501112778	98	-0.057503714787422	0.0357393292736327	-1.60897576860365	0.110926710915023	0.414510603563783
ENSG00000091831	Brain - Hippocampus	98	-0.0014210130776561	0.0108580952496479	-0.130871303390177	0.896153226421593	0.943024535599089	98	-0.0004787269008025	0.0107818043126672	-0.0444013716924969	0.964677293652856	0.990723385203955
ENSG00000131018	Brain - Hippocampus	98	-0.118619547365054	0.0494222640887189	-2.40012370036544	0.0183344046701499	0.0899618728066789	98	-0.0157744114086621	0.0055388927195225	-2.84793589756003	0.0053895815179676	0.117394194613198
ENSG00000120279	Brain - Hippocampus	98	0.129126433782693	0.0723844318126965	1.78389787070268	0.0776259346178247	0.209641659344813	98	0.0106895296024661	0.0245119221496122	0.436095118825073	0.663753189196214	0.871503268676006
ENSG00000146469	Brain - Hippocampus	98	-0.382136344559252	0.147434367519779	-2.5919081893032	0.0110467622297763	0.0685670063293913	98	0.0383921925652306	0.0252603596367461	1.51985930197849	0.131854440654839	0.445188727391053
ENSG00000112029	Brain - Hippocampus	98	-0.0393271497939066	0.0322898713182234	-1.21794074080783	0.22625599567409	0.406876139062503	98	0.110747708061246	0.0377632549026989	2.93268438715359	0.0042076300176848	0.105122775805325
ENSG00000112031	Brain - Hippocampus	98	-0.0682032734228273	0.0382371963132641	-1.78368918223139	0.0776600939424596	0.209698145887603	98	0.0051244416807737	0.011051747363426	0.463677055967841	0.64393555785878	0.860618065685002
ENSG00000091844	Brain - Hippocampus	98	-0.0800106285582967	0.0416109863695381	-1.92282460809123	0.0574904281451743	0.174087481210689	98	-0.0652470309884009	0.0345686897978847	-1.88746033968558	0.0621388874764649	0.322860466246457
ENSG00000112038	Brain - Hippocampus	98	-0.0008770768429295	0.0035303769457092	-0.248437165894001	0.804331221366501	0.888917412462299	98	-0.0007951011239098	0.0140501005130965	-0.0565904224790896	0.954989844181555	0.987491170116859
ENSG00000074706	Brain - Hippocampus	98	-0.186294415031333	0.123668843798997	-1.50639732133441	0.13527570601164	0.29487686071442	98	0.0346957940275697	0.0215646046810315	1.60892325830988	0.110938208092499	0.414510603563783
ENSG00000153721	Brain - Hippocampus	98	0.0576882290209543	0.0477426575976724	1.20831625057602	0.229918017103578	0.410569739801292	98	0.0006558863898266	0.0070529926929812	0.0929940549178949	0.926103339392395	0.976289873402705
ENSG00000213079	Brain - Hippocampus	98	0.02093431572255	0.0264571070200816	0.791254905786198	0.430761865448313	0.608283543878408	98	-0.021771919728157	0.0211582226773482	-1.02900513243326	0.306079663012641	0.642568122934548
ENSG00000146426	Brain - Hippocampus	98	-0.19127592062835	0.0681569653811727	-2.80640312488424	0.0060756835636182	0.0506211276999155	98	-0.001495365670368	0.0068906979158435	-0.217012222655973	0.828662338928241	0.944943745643715
ENSG00000029639	Brain - Hippocampus	98	0.0043707617514848	0.0248777405439031	0.175689658945173	0.860910857643116	0.92274165842558	98	0.0019689451630268	0.0123555558691828	0.159357068502099	0.873724523609741	0.960829819926377
ENSG00000049618	Brain - Hippocampus	98	-0.0200783281300313	0.024145202370017	-0.831565949306935	0.407734564663546	0.585690746337892	98	0.0009073127990653	0.0055884034018516	0.162356353652763	0.871368701134278	0.960533571775144
ENSG00000215712	Brain - Hippocampus	98	-0.167764132357999	0.0397187308854093	-4.22380394887258	5.49853357501823e-05	0.006237819160948	98	0.0572766285779911	0.018988451706729	3.01639277717908	0.0032790150268353	0.0946081481156881
ENSG00000175048	Brain - Hippocampus	98	-0.0427435070610001	0.0595109152172318	-0.718246508308167	0.474364024742687	0.644727894229674	98	-0.0299392223562368	0.0100883885058325	-2.96769125603437	0.0037931568902549	0.10007494696532
ENSG00000130340	Brain - Hippocampus	98	0.124040015391448	0.0449831428753783	2.75747774527647	0.0069832682952847	0.0541398098224299	98	0.0066320430297779	0.004615792499883	1.43681567790276	0.154042584197047	0.47798325935139
ENSG00000078269	Brain - Hippocampus	98	0.0847350905815303	0.0918143677797048	0.92289575837237	0.358394272782904	0.539744254820706	98	-0.0160731598516798	0.0076613537425254	-2.09795297173963	0.0385528864754323	0.264282087474539
ENSG00000122335	Brain - Hippocampus	98	0.0025647652254566	0.0330701035775509	0.077555403461079	0.938344459359282	0.967994408071853	98	0.0044692665135474	0.0120348628343725	0.371359987650452	0.711193056118371	0.89470435311727
ENSG00000130338	Brain - Hippocampus	98	0.0448412178782763	0.0521237184899383	0.860284323094335	0.391793308338858	0.570580577764017	98	-0.0049713293038755	0.0129341344482869	-0.384357323928545	0.70156922063267	0.889762833941631
ENSG00000146425	Brain - Hippocampus	98	0.126114623669436	0.0494841841073688	2.54858448096866	0.0124151088257669	0.072791205857645	98	0.0021643897075313	0.0089456282012247	0.241949437070839	0.8093387868963	0.938133897003723
ENSG00000164674	Brain - Hippocampus	98	0.0069623880135988	0.0552178292527874	0.12608949152501	0.899926949695958	0.945738589067883	98	0.0285228265208973	0.0269931081067354	1.05667070305921	0.293330925983854	0.632052207833959
ENSG00000092820	Brain - Hippocampus	98	0.0734433956741204	0.0829163769203154	0.885752590766252	0.377982374605112	0.557779396038895	98	0.0138969082287009	0.011757379588786	1.18197325549952	0.24015472324762	0.578304241159656
ENSG00000130363	Brain - Hippocampus	98	-0.0972550707881149	0.0579409371392059	-1.67852084536456	0.0965246623390423	0.239256653643769	98	-0.0317341038623237	0.0191363818498281	-1.65831263774707	0.100539667831021	0.395635105090772
ENSG00000164691	Brain - Hippocampus	98	0.178288143164324	0.0578750939708579	3.08056766618985	0.0027009337414458	0.0331781108316938	98	0.0332654394419419	0.047034896885741	0.707250183257584	0.48113546930031	0.773950492274735
ENSG00000164694	Brain - Hippocampus	98	-0.464021409861482	0.15737276659157	-2.94854961192718	0.0040163689682742	0.0408446925135866	98	-0.0658301266144456	0.031484899009501	-2.09084763443518	0.0392005663435808	0.266947053502191
ENSG00000112096	Brain - Hippocampus	98	-0.0214571391443336	0.0675947549204471	-0.31743793093986	0.751606379223266	0.855382405564665	98	-0.0150389235974525	0.0087063477572038	-1.72735158494088	0.0873414192514285	0.374787749368297
ENSG00000146457	Brain - Hippocampus	98	-0.0071355914344501	0.0267856337933632	-0.266396214086157	0.790510119632723	0.880485033066585	98	0.0247158466032375	0.0079680788245634	3.1018576933558	0.0025296217729989	0.0832267360480043
ENSG00000120437	Brain - Hippocampus	98	-0.0096957277737551	0.0586729010957736	-0.165250526097704	0.869097139337964	0.927622790986001	98	0.0042606063055781	0.0060588934228352	0.703198754003577	0.483644839799835	0.775100717002053
ENSG00000120438	Brain - Hippocampus	98	-0.0475340122218634	0.037797852232936	-1.2575850058603	0.21161751841831	0.39009153769853	98	0.000139387438051	0.0070008847573348	0.0199099746506988	0.984156779203568	0.995035645153963
ENSG00000112110	Brain - Hippocampus	98	-0.0716639420335185	0.0417502308939721	-1.71649211271465	0.0893236362040572	0.228047477532254	98	-0.0093522968340929	0.0118762298349145	-0.787480283229148	0.432953305360242	0.744480085856825
ENSG00000146453	Brain - Hippocampus	98	0.0246633920575716	0.0582251631488374	0.42358648260935	0.672822736172517	0.799764880206779	98	0.0306924460276565	0.0250015073444044	1.22762382303024	0.22260935215309	0.561149736112069
ENSG00000197081	Brain - Hippocampus	98	0.0015828815026244	0.0339838378318776	0.0465774792845697	0.962947533019764	0.980849870558697	98	0.0001913946635727	0.0182265410473791	0.0105008768847182	0.991643599196439	0.996929614611775
ENSG00000175003	Brain - Hippocampus	98	0.0088280206895483	0.0145045378706772	0.60863853562652	0.544213346291098	0.702259113893602	98	0.0258323268215092	0.0258148348575461	1.00067759348683	0.319514654473729	0.653956343493411
ENSG00000112499	Brain - Hippocampus	98	0.0016216339982686	0.0041222301098182	0.393387548746063	0.694912729747892	0.816810048461741	98	-0.0120111574693536	0.0298083342761837	-0.402946282005107	0.687889513775828	0.883712880294836
ENSG00000198670	Brain - Hippocampus	98	-0.0235963784473324	0.0083935154508387	-2.81126288329813	0.0059916944307918	0.0501872684752262	98	-0.0252435898385189	0.0389842280437204	-0.647533402744527	0.518842337967612	0.795065562883104
ENSG00000122194	Brain - Hippocampus	98	-0.0027638025938698	0.007944666969223	-0.347881491392476	0.728697073733375	0.840792061902956	98	-0.0111528079015494	0.0193310868397191	-0.576936413043992	0.565341626980666	0.821752424256086
ENSG00000085511	Brain - Hippocampus	98	0.0237860805230332	0.0366548626660972	0.648920192109557	0.517952092793649	0.682300618743314	98	-0.0060098149262145	0.0119746698758476	-0.501877295033918	0.616910412868722	0.848078860155847
ENSG00000026652	Brain - Hippocampus	98	0.113370121386115	0.0778243477748794	1.45674361080491	0.148477036883939	0.311925885898936	98	-0.0081024623091011	0.0095135103988517	-0.85167955564322	0.396525283343394	0.717979569945626
ENSG00000185345	Brain - Hippocampus	98	-0.198613935431457	0.0780919751161942	-2.54333348767189	0.0125909232619169	0.0732150859086276	98	0.0007336502648965	0.0054082288313995	0.135654442104428	0.892380351336306	0.964609081807226
ENSG00000112530	Brain - Hippocampus	98	-0.144855433971652	0.0596404185256436	-2.42881316987017	0.0170251310939658	0.0869039090076898	98	0.0232339881840636	0.0131204252616836	1.77082584753676	0.0797842738285691	0.359189591161668
ENSG00000112531	Brain - Hippocampus	98	0.184897545307125	0.088312801199021	2.09366640845693	0.0389471027115499	0.137037573893517	98	-0.0230156198225264	0.0073742842029879	-3.12106493172596	0.0023847250986655	0.0829501523727857
ENSG00000112539	Brain - Hippocampus	98	0.0587601028511943	0.133431337536143	0.440377080348744	0.660662140849766	0.791268624069188	98	0.0195750026817624	0.019377065616618	1.01021501753984	0.314948194102179	0.649999862193826
ENSG00000112541	Brain - Hippocampus	98	-0.0895901497312148	0.0315976321294018	-2.83534378032874	0.0055909802374227	0.048715478486372	98	0.0011831297174791	0.0157653478201735	0.0750462172464873	0.940335115625207	0.981260631791081
ENSG00000164458	Brain - Hippocampus	98	-0.0140870056930715	0.0082987137268231	-1.69749266654897	0.0928698685997155	0.233006100365694	98	-0.014980062346374	0.0183848200056836	-0.814806037902085	0.417213183197932	0.732250224627127
ENSG00000176381	Brain - Hippocampus	98	0.153034009836065	0.125941169516244	1.21512298499282	0.227323719628162	0.407779494407781	98	-0.0272331414582731	0.0148907514882953	-1.82886279981768	0.0705451017210971	0.34155954400911
ENSG00000198818	Brain - Hippocampus	98	0.129063261056187	0.0500359528690763	2.57941047698027	0.0114268145263836	0.0695818495939772	98	-0.0457604531128829	0.0138534525482588	-3.30318041322014	0.0013468059348439	0.0647108932509145
ENSG00000060762	Brain - Hippocampus	98	0.0138528132073184	0.0470677732217969	0.294316307296713	0.769156881234106	0.867999445684061	98	-0.0079146896037932	0.0072052982224975	-1.09845413186101	0.274771354032679	0.613589434443313
ENSG00000071242	Brain - Hippocampus	98	-0.0341052449501351	0.0594623556560789	-0.57356027311455	0.56761766952904	0.719703569772807	98	-0.0090554879369409	0.0074211025528214	-1.22023484684201	0.225384226854271	0.564089591915088
ENSG00000026297	Brain - Hippocampus	98	0.193713899404997	0.0734265098631365	2.63820110428876	0.0097363865676852	0.0636270428520691	98	-0.0033643295679265	0.0054737356179574	-0.614631360142669	0.540261677092219	0.806905114127954
ENSG00000213066	Brain - Hippocampus	98	-0.0028124885536311	0.0305242844322814	-0.0921393770874694	0.926780882399991	0.962019699221284	98	-0.0018918081117962	0.0076599451836262	-0.246974105746886	0.805459072550162	0.936609786486166
ENSG00000112486	Brain - Hippocampus	98	-0.0243735759580553	0.0279200133760886	-0.87297866336015	0.384870942561601	0.564309053573826	98	-0.005139225696391	0.03727557906717	-0.137871116291185	0.890632921198308	0.964260782524014
ENSG00000166984	Brain - Hippocampus	98	-0.0164488830709254	0.015769000094906	-1.04311516088068	0.299536143708338	0.481997489784332	98	-0.0368162931099821	0.021114505553394	-1.74364931335388	0.0844423247795249	0.369453705329535
ENSG00000112494	Brain - Hippocampus	98	-0.0087506696551032	0.0037403908580163	-2.33950674869955	0.0213987575756437	0.0976449358653437	98	-0.0125019522540004	0.0130583666814566	-0.957390197332539	0.340790794912962	0.671037642389732
ENSG00000120440	Brain - Hippocampus	98	-0.0044953238823068	0.0187424338996387	-0.239847391559614	0.810964149489325	0.893413122600369	98	0.0380059068059735	0.0413170437558494	0.919860264702334	0.359966357685733	0.689055541726681
ENSG00000203690	Brain - Hippocampus	98	-0.0013345534504024	0.0018104694875498	-0.737131147240972	0.462855130454922	0.636356998628309	98	0.0072491205224794	0.0142169666211853	0.509892209472956	0.611304837912626	0.845424704237529
ENSG00000130396	Brain - Hippocampus	98	0.042287022650675	0.0350962197871799	1.20488824457732	0.23123262634915	0.412011839176926	98	-0.0067512554073696	0.0056458552581488	-1.19578967201211	0.234743045662835	0.573227893618626
ENSG00000125337	Brain - Hippocampus	98	-0.220189832507366	0.10190897672506	-2.16065198163469	0.0332316219080858	0.125015324612172	98	-0.0085539287272302	0.0224370970104752	-0.381240439582565	0.703872749695596	0.890712059082104
ENSG00000153303	Brain - Hippocampus	98	-0.003192424904869	0.0029988007738447	-1.06456718722798	0.289764062708624	0.472758801538213	98	-0.0086737415564543	0.0100249306478574	-0.865217113328174	0.389090609603299	0.712020622117504
ENSG00000164488	Brain - Hippocampus	98	0.0811646731222983	0.0602382832964906	1.34739352917494	0.181051112679667	0.353223671533989	98	-0.0157249387100706	0.0239471773662883	-0.656651031123504	0.512986543776257	0.791039674892793
ENSG00000112562	Brain - Hippocampus	98	0.13816137699107	0.0808154766541021	1.70959057239016	0.0905987750008599	0.229783918526929	98	0.0154667850415149	0.0195200967173713	0.79235186512937	0.430121886285471	0.741933599173131
ENSG00000186340	Brain - Hippocampus	98	0.163863257870839	0.0815706766110843	2.00885005100684	0.0473846736126925	0.155362705813508	98	-0.0105105305421092	0.0104408799298225	-1.00667095232919	0.316639958850292	0.651257860257284
ENSG00000184465	Brain - Hippocampus	98	0.0195420722549537	0.033147457191007	0.589549664167168	0.556888938983016	0.712087189643596	98	-0.0063166225398528	0.006815107868323	-0.926855841741387	0.356340775593875	0.685768352460191
ENSG00000130024	Brain - Hippocampus	98	0.11443160541302	0.0582470611082111	1.96459019967427	0.0523768039327713	0.165238954666567	98	0.0078041825419751	0.0122675033044635	0.636167144062282	0.526191133340489	0.800466838196996
ENSG00000184786	Brain - Hippocampus	98	0.0441600663055309	0.0385821831018273	1.14457147717594	0.255255746411892	0.436517927280041	98	0.0014968921080101	0.0078379074451199	0.190981090104873	0.848946344303123	0.951925407094533
ENSG00000130023	Brain - Hippocampus	98	0.0919571430903861	0.0384633636733786	2.39077226503806	0.018780114321044	0.0909371040242845	98	-0.0063837350898805	0.0098423050467443	-0.648601629350251	0.518154460197056	0.794789408609757
ENSG00000198719	Brain - Hippocampus	98	0.200443901522222	0.0810087305625145	2.47434937111549	0.0151176369215026	0.080931656139155	98	0.0008493471300721	0.0309075540163857	0.0274802441377882	0.978134112135645	0.993891107551062
ENSG00000112584	Brain - Hippocampus	98	0.0427344211964444	0.021493968127999	1.98820529285035	0.0496602726970946	0.159966032402573	98	-0.0490575677830411	0.0178317540100697	-2.75113529243046	0.0071074835232461	0.131009812499406
ENSG00000008018	Brain - Hippocampus	98	0.0659340496256091	0.028955118825393	2.27711203753674	0.0250178314689276	0.106429968693982	98	0.0132735967183556	0.0079813650182161	1.66307350785996	0.0995804369572431	0.393663460517322
ENSG00000112592	Brain - Hippocampus	98	-0.0183411359063971	0.0232032809699883	-0.790454415912992	0.431226769219822	0.608614374171196	98	0.0098214290274132	0.0167659679010188	0.585795528501309	0.559396515651902	0.818377363972819
ENSG00000071994	Brain - Hippocampus	98	-0.0558373240201439	0.0237989332178564	-2.34621121497366	0.0210388690390108	0.0969929987328603	98	0.0016879479897486	0.0057910183397193	0.291476885536933	0.77131957735635	0.921298303365881
ENSG00000177706	Brain - Hippocampus	98	0.0260256059008232	0.0478458363861162	0.543947140787684	0.587749290982264	0.736034662560359	98	0.0202047441220703	0.0108418790858627	1.86358323700698	0.0654567550545115	0.330968472546527
ENSG00000248767	Brain - Hippocampus	98	-0.0076113807377374	0.0037929197296368	-2.00673393593442	0.0476137542934548	0.155744283106613	98
ENSG00000197461	Brain - Hippocampus	98	0.117171643704192	0.0595930816776738	1.96619541070133	0.0521882330288225	0.164942418927235	98	-0.0220863542268566	0.0115127574488232	-1.91842435012075	0.0580477932672084	0.312790635148912
ENSG00000188191	Brain - Hippocampus	98	-0.262337537914266	0.12275593715714	-2.1370659862948	0.0351549871977134	0.129181728310186	98	-0.0378359202153722	0.0118659422224051	-3.18861490357934	0.0019342018128073	0.0774048117706589
ENSG00000164818	Brain - Hippocampus	98	0.0207432482404913	0.0433144255402614	0.478899303909966	0.633108220084348	0.770414660068826	98	-0.0030535769090756	0.0140298297977562	-0.217648891903451	0.828167624886284	0.944881380899233
ENSG00000164828	Brain - Hippocampus	98	0.147448945930637	0.0463810380601604	3.17907817715038	0.0019935579404149	0.0286820316147623	98	-0.0131169535490681	0.0055749842290777	-2.35282343592171	0.02068559939204	0.201157129064605
ENSG00000239857	Brain - Hippocampus	98	0.0021142721957094	0.0394905998408211	0.0535386194241581	0.957414930633036	0.977929519456773	98	0.0142524831235924	0.0094942897728439	1.50116369571509	0.136616516630051	0.452259323049202
ENSG00000105963	Brain - Hippocampus	98	0.0943866343469699	0.0549068466312988	1.71903214513081	0.0888580480293822	0.227151813448052	98	0.0113228302347605	0.007521999367238	1.50529529211036	0.135552690971648	0.451312055743438
ENSG00000240230	Brain - Hippocampus	98	-0.0567858429338844	0.0320607024891402	-1.77119771324784	0.0797275321549237	0.212992364457746	98	0.0026975836093085	0.0153692712592516	0.175517990658451	0.861044719435669	0.956367560309731
ENSG00000073067	Brain - Hippocampus	98	-0.0050774203875418	0.0068745152615713	-0.738585950332338	0.461975135831549	0.635361288473518	98	-0.0005494099013873	0.022770514791441	-0.0241281282579445	0.980800814060763	0.99409718241426
ENSG00000146540	Brain - Hippocampus	98	-0.0382215694860484	0.0519517392340396	-0.735712991510495	0.463713870647199	0.637035009534131	98	0.0050017135817335	0.0070537338025763	0.709087374392648	0.479999928830444	0.773535730716598
ENSG00000164849	Brain - Hippocampus	98	0.00494228279884	0.0451515318787208	0.109459914053752	0.913068076295284	0.953222121715536	98	-0.0084962427885851	0.020783785830166	-0.408791875455797	0.68360880783863	0.881461988634735
ENSG00000164850	Brain - Hippocampus	98	0.201047425243575	0.0858591452540002	2.34159593190462	0.0212860327350197	0.0974676235761428	98	0.0038463583019681	0.0152174146485428	0.252760300668842	0.800997383471215	0.934929756026105
ENSG00000178381	Brain - Hippocampus	98	-0.157972530223507	0.0514177494281957	-3.07233459224257	0.0027695511005082	0.0335524652834334	98	0.0070949269786951	0.0113920667663256	0.6227954175679	0.534905211142777	0.80496256723253
ENSG00000164877	Brain - Hippocampus	98	0.16748802169439	0.0619924655312812	2.70174803113575	0.0081666190253863	0.0579785494509697	98	-0.0176047857019907	0.007308668699034	-2.40875410104681	0.017928066898557	0.19326764000054
ENSG00000164880	Brain - Hippocampus	98	-0.0355564103695446	0.0369200438890204	-0.963065224852525	0.337954278331427	0.519631777345097	98	0.007112238443571	0.0079738947896639	0.891940341724873	0.374669581620065	0.70046724851962
ENSG00000198517	Brain - Hippocampus	98	0.0883599331755406	0.0812731270618276	1.08719740915496	0.279694071880932	0.462134695616024	98	-0.0463679335961467	0.0191739271029201	-2.41828047782058	0.0174924663910915	0.191180913595923
ENSG00000164855	Brain - Hippocampus	98	-0.0023209416005477	0.0080127875124243	-0.289654704676617	0.772710211916949	0.869896444755988	98	0.0020333411868164	0.0222746911753476	0.0912848205530588	0.927457719507023	0.976769035107505
ENSG00000157778	Brain - Hippocampus	98	-0.0890843995236008	0.0585905597160591	-1.5204565369459	0.131710173320711	0.290510213324841	98	-0.0134458900451342	0.0083910115853965	-1.60241585991075	0.112370422150237	0.41677246602577
ENSG00000225968	Brain - Hippocampus	98	-0.148910894435165	0.0657515298244947	-2.26475178345874	0.0257955129790534	0.108140363386373	98	-0.068256463320146	0.0571132300858144	-1.19510773979319	0.235008073084858	0.573402265916649
ENSG00000002822	Brain - Hippocampus	98	0.0065932843064213	0.0361066723933146	0.182605703306022	0.855495643656859	0.920050616150347	98	0.0042712201362211	0.0090268779918428	0.473166928818677	0.637175189332662	0.857270469896366
ENSG00000122687	Brain - Hippocampus	98	-0.0648733573447527	0.0324348767068814	-2.00011111283149	0.0483368310335818	0.157353080301343	98	-0.0070726406260669	0.0159709294660846	-0.442844647275303	0.658880830976728	0.868826061652037
ENSG00000106268	Brain - Hippocampus	98	-0.0291980297636187	0.0505348935249574	-0.577779584104572	0.564776809004259	0.717778911975831	98	0.0298544064870082	0.0116159715672978	2.57011704221598	0.0117142892682504	0.161523809805333
ENSG00000106266	Brain - Hippocampus	98	-0.0123347206106664	0.04821167591309	-0.255845090987958	0.798622354059069	0.885407250677167	98	-0.0127786228576291	0.016961710500635	-0.753380554228342	0.453076924528172	0.757246898161342
ENSG00000106263	Brain - Hippocampus	98	0.0734490439348803	0.0235288553827367	3.12165818269131	0.0023814534434851	0.0312928911403678	98	0.0136286700133313	0.0055360247618636	2.46181521932777	0.0156194841734683	0.181954550373004
ENSG00000136213	Brain - Hippocampus	98	0.0713339590133331	0.0464244074900812	1.53656153885376	0.127717190315475	0.284907578396059	98	-0.0159523694142516	0.0131426171921387	-1.21378939833944	0.227825183206885	0.566924445098122
ENSG00000275572	Brain - Hippocampus	98	0.0205833693258914	0.0168374904871789	1.22247251403437	0.224546416467811	0.404628196011303	98
ENSG00000106003	Brain - Hippocampus	98	0.0529912350985177	0.0682759826024806	0.776132881265811	0.439594162609635	0.6159219512221	98	-0.0021946788513534	0.0141179787982565	-0.155452765775829	0.876792903764895	0.962083316072379
ENSG00000106009	Brain - Hippocampus	98	0.102728858465298	0.034713393981211	2.95934354678488	0.0038898877258384	0.0400024784484335	98	-0.0020970299328819	0.0078671268377963	-0.266556009089246	0.790386447787722	0.930167142153346
ENSG00000106012	Brain - Hippocampus	98	-0.0550180649713894	0.0356955919378281	-1.5413125818789	0.126557691684321	0.283238797191454	98	0.0073006915153641	0.0101974044339443	0.7159362524705	0.475779849678569	0.771354104080419
ENSG00000136295	Brain - Hippocampus	98	-0.0631220336820323	0.0500012085070941	-1.26241016100794	0.209884427185298	0.38829265097184	98	-0.0292798999142832	0.0105449627424859	-2.77667172746981	0.0066113936963255	0.128549602752073
ENSG00000174945	Brain - Hippocampus	98	0.0207906651996252	0.0475457097188037	0.437277418353538	0.662900354824608	0.792896526536701	98	0.0071157141118406	0.0101964864624212	0.697859418346244	0.486962901794011	0.777742566998284
ENSG00000146535	Brain - Hippocampus	98	0.123045832512916	0.0494836910662356	2.48659366069145	0.0146384646381395	0.0794583612260358	98	-0.0071338852207474	0.0040150999282332	-1.77676405276582	0.0787952269497192	0.357032606824264
ENSG00000198286	Brain - Hippocampus	98	0.180049610143011	0.0603052688864953	2.98563647037035	0.0035970158535742	0.0383794804754012	98	0.0443795686871127	0.026884614207761	1.65074225518555	0.10208035773094	0.398856172892618
ENSG00000146555	Brain - Hippocampus	98	0.0570561041393872	0.0635521728760253	0.897783687910871	0.37156541685936	0.552048768311115	98	-0.007912297717474	0.010717998035571	-0.738225337531749	0.462190068051716	0.762283914743469
ENSG00000164916	Brain - Hippocampus	98	-0.0434878873125498	0.0355438129439051	-1.22350090524002	0.22415977198647	0.404207474050081	98	0.0415607459275462	0.0159791776905674	2.60093145794854	0.0107768777002793	0.158347904616243
ENSG00000242802	Brain - Hippocampus	98	0.0949906309090802	0.0318973508676269	2.97801003297386	0.0036797961486371	0.0386891714591765	98	0.0051244713365439	0.0085019283870637	0.602742237201281	0.548110617040486	0.811667722160592
ENSG00000157927	Brain - Hippocampus	98	0.0437668253011478	0.0458146904872154	0.955301123628914	0.341844544798454	0.523427765432619	98	0.0032651207930813	0.0145595515385391	0.224259709128992	0.823034918250079	0.942483155182337
ENSG00000136297	Brain - Hippocampus	98	-0.0482289535792352	0.0854903307035332	-0.564145128254159	0.573981824233274	0.724581695360732	98	-0.0042728512285436	0.0159422297171344	-0.268020929591252	0.789261984395306	0.929666632601445
ENSG00000146587	Brain - Hippocampus	98	0.0471454234707101	0.0299705073001144	1.57306057580581	0.119021898114507	0.272497503577949	98	9.72880876166565e-05	0.0129952931505709	0.0074864096168836	0.994042401287159	0.997849262359205
ENSG00000157954	Brain - Hippocampus	98	-0.0588709803221678	0.0229058306988158	-2.57013077134161	0.0117165918750585	0.0705938035577155	98	-0.0118020815862127	0.006625086800379	-1.78142293706062	0.0780263714995168	0.355366017992323
ENSG00000164638	Brain - Hippocampus	98	0.0748010740246012	0.116054529552694	0.644533861047087	0.520779087762984	0.684146359880452	98	-0.0028295449975702	0.0088101793331226	-0.321167695977801	0.748786001763576	0.911935425622706
ENSG00000182095	Brain - Hippocampus	98	0.021313252264123	0.0386156716106602	0.551932709574817	0.58228759017647	0.732206297875971	98	0.0013750704380676	0.0092426998557215	0.148773676472515	0.882046318717473	0.962821648351536
ENSG00000155034	Brain - Hippocampus	98	-0.325661849472784	0.0728599261376281	-4.46969777127729	2.1603218445172e-05	0.0041875426255622	98	0.0767001974542214	0.0281035223434186	2.72920228706433	0.0075604179830912	0.135797751577824
ENSG00000075624	Brain - Hippocampus	98	-0.0228675860309872	0.0716939694171078	-0.31896108162105	0.750454685046655	0.85468600180024	98	0.026008971742749	0.0083617795753601	3.11045890511039	0.0024637525050668	0.0832267360480043
ENSG00000075618	Brain - Hippocampus	98	0.145033919639144	0.0543573687394852	2.66815563376951	0.0089652160926176	0.0608333078990343	98	0.0225925798421377	0.0173404127025838	1.30288593643284	0.195750473001052	0.53391200440234
ENSG00000011275	Brain - Hippocampus	98	0.0482037597554328	0.0214350297047052	2.24883102190671	0.0268284555650971	0.110510344801704	98	-0.0065370354721364	0.0062734270624434	-1.04201984131945	0.300036503546988	0.637739272562791
ENSG00000122543	Brain - Hippocampus	98	-0.0302031161109093	0.0497643427378785	-0.60692283770323	0.545346637108972	0.703349242647509	98	-0.0102828743540104	0.0557303388615131	-0.184511247626948	0.854004145665044	0.954323313150511
ENSG00000122674	Brain - Hippocampus	98	-0.114659507068784	0.0544021430138463	-2.10762849984791	0.0376903345915962	0.134308454938653	98	0.018079450671139	0.0124781516701221	1.44888851723358	0.150648470665489	0.473532235536948
ENSG00000155026	Brain - Hippocampus	98	-0.0399600391684507	0.0333429365090283	-1.19845590557481	0.233713990561454	0.414079369648658	98	-0.063087076732916	0.0206045087696262	-3.06180930777223	0.0028584164414484	0.0883119540812705
ENSG00000122512	Brain - Hippocampus	98	-0.158904871939257	0.0401307698162252	-3.95967664380588	0.0001447482468848	0.0092640484649631	98	0.0220822234339299	0.0206820402864279	1.06770043613255	0.288350603913589	0.626930700900142
ENSG00000106305	Brain - Hippocampus	98	-0.042575956140047	0.0412769745671379	-1.03146988330737	0.304933423324108	0.487397198808357	98	-0.0010359928293788	0.017864072960693	-0.0579930921497207	0.953875454919696	0.986932756428253
ENSG00000086232	Brain - Hippocampus	98	0.0376985220868596	0.0212130925030618	1.77713466725412	0.0787393198428212	0.21138663790967	98	-0.0128459533908598	0.0102414808196474	-1.2543062489768	0.212795902708302	0.55098638952297
ENSG00000106346	Brain - Hippocampus	98	0.0281860385935513	0.0225822894270053	1.24814796500858	0.215037427629097	0.393721395591943	98	0.0093500631210653	0.01004060186799	0.931225363180051	0.354088098184595	0.683627485480632
ENSG00000008256	Brain - Hippocampus	98	0.0680624474107976	0.0536178631344307	1.26939873079521	0.207392824521773	0.385429340783773	98	-0.0038565110087316	0.0101126273476008	-0.381355989514102	0.703787303236505	0.89070964140801
ENSG00000178397	Brain - Hippocampus	98	-0.15739493942015	0.0478758683915809	-3.28756312330052	0.0014164010585572	0.0244102516148719	98	0.0069582230546515	0.0160462223709125	0.433636210056825	0.66553183849036	0.872351134061958
ENSG00000136238	Brain - Hippocampus	98	0.0558130003167268	0.0319322280306038	1.74785800299421	0.0837121896007234	0.219417118049636	98	-0.0090334598183017	0.0136060750061347	-0.663928415375392	0.508337865031688	0.788298089907893
ENSG00000164535	Brain - Hippocampus	98	-0.0610416356225177	0.0405800230132186	-1.50422870885593	0.135832365744095	0.295719741398597	98	0.0320199079641749	0.0086569237351441	3.69876285662366	0.0003620825249768	0.0436445667892867
ENSG00000136240	Brain - Hippocampus	98	0.110785490793024	0.0317583391920259	3.48839056485802	0.0007374590117284	0.0183023918365332	98	0.0075016110117406	0.005873561472887	1.27718268487848	0.204638070112719	0.544048911787106
ENSG00000215045	Brain - Hippocampus	98	-0.0175002549103521	0.015323801263657	-1.14203092361012	0.256304942787128	0.437697634177241	98	0.0182387070742823	0.0324639147162398	0.561814779077107	0.575560043588452	0.827237355541621
ENSG00000136247	Brain - Hippocampus	98	-0.0620222563578878	0.0311188503374868	-1.9930767263331	0.0491150819913109	0.158841545802781	98	-0.0084263672219701	0.006817814514788	-1.23593377374716	0.219518388339749	0.55742407727661
ENSG00000146576	Brain - Hippocampus	98	0.0846381932848125	0.0309614994552391	2.73365937612852	0.0074684508000358	0.0556509959192502	98	0.0136059944047847	0.0138461257934497	0.982657142348176	0.328262274037684	0.661529328641229
ENSG00000205903	Brain - Hippocampus	98	0.0787398034121	0.0346605728578417	2.27173981616076	0.0253532708451414	0.107193542681109	98	-0.0379410464899346	0.0153652859253668	-2.46927044991055	0.0153173547967657	0.180300583994608
ENSG00000164631	Brain - Hippocampus	98	0.0638348801217501	0.024923574868191	2.56122488284055	0.0120009055083908	0.0716254571503431	98	-0.024174056541659	0.0154509272389247	-1.56456995543662	0.120995693659267	0.428093892116351
ENSG00000169402	Brain - Hippocampus	98	-0.0208191391983923	0.0234870426033462	-0.886409564200568	0.37763018822279	0.557664804684663	98	-0.0254293186004693	0.0284366156443147	-0.894245606387882	0.373441479536681	0.699609022536011
ENSG00000146574	Brain - Hippocampus	98	0.0104755663026552	0.0490719338186567	0.213473680115547	0.83141394418037	0.906114422858513	98	0.0131129478126863	0.0107954369853078	1.21467503636328	0.227488653711991	0.566614918611039
ENSG00000106392	Brain - Hippocampus	98	0.0896758696510318	0.0682588829770227	1.31376116543276	0.192083205941841	0.366977923660705	98	-0.0136997531769016	0.0126187699037006	-1.08566471070084	0.28036367643213	0.61922654327662
ENSG00000215018	Brain - Hippocampus	98	-0.0156278758378968	0.0562808137521708	-0.277676792427224	0.781862495102568	0.875561702988012	98	-0.0005143950942145	0.0152165550103947	-0.0338049639923835	0.97310332093846	0.992353633914493
ENSG00000164654	Brain - Hippocampus	98	0.0198326927976128	0.0204796023029461	0.96841200840896	0.335292091152686	0.517354293349321	98	0.02230715094107	0.011093110871129	2.01090128821543	0.0471586383088729	0.287582153567318
ENSG00000106399	Brain - Hippocampus	98	-0.157224427818476	0.0469220057125488	-3.3507610220598	0.0011566108168933	0.0224555484224984	98	0.0207623349219216	0.008483631932361	2.44734037113552	0.0162213367831567	0.184191152614595
ENSG00000219545	Brain - Hippocampus	98	-0.0307013706763191	0.0380941934450418	-0.805933080604835	0.422289660030049	0.600119769961927	98	0.016333288881258	0.011444037096289	1.42723138205786	0.156778873671378	0.482024906824623
ENSG00000106415	Brain - Hippocampus	98	0.003227729256661	0.0540863267590223	0.0596773611756243	0.952537676972147	0.975517856359678	98	-0.0067659880052253	0.0132157796515345	-0.511962834098843	0.609860391654374	0.845249953426182
ENSG00000003147	Brain - Hippocampus	98	-0.134281421819807	0.0882536460437962	-1.52153965121361	0.131438585145569	0.290143392889299	98	-0.0171244868909159	0.0163845692347201	-1.04515942076938	0.298590873194458	0.637212058773007
ENSG00000122584	Brain - Hippocampus	98	-0.157155038607955	0.0771467140240773	-2.03709309717206	0.0444162448079134	0.149255437244849	98	0.0066925563010818	0.0126274542341747	0.530000440070433	0.597343268694296	0.83861452950317
ENSG00000189043	Brain - Hippocampus	98	-0.211165258180925	0.0568591889373944	-3.71382818023365	0.0003440457303482	0.0130868485839878	98	-0.0246185172778224	0.0220022893079239	-1.11890707977176	0.265989770784194	0.605896738773795
ENSG00000106443	Brain - Hippocampus	98	-0.011706532655748	0.0402914084302788	-0.290546623010343	0.772029965369924	0.869361773135443	98	-0.0069868558282042	0.0096390244832915	-0.724850926596919	0.470317977980059	0.768359809541998
ENSG00000005108	Brain - Hippocampus	98	-0.0253912730280182	0.0437120387724717	-0.580875972410804	0.562696441368812	0.71650222257086	98	-0.0194733507805027	0.0122923137252103	-1.58418921090216	0.116460856021737	0.423083659472907
ENSG00000106460	Brain - Hippocampus	98	0.0624961582852995	0.0423108183206389	1.47707278577532	0.142956066372098	0.304984134031456	98	0.006801893136547	0.014844619234031	0.45820596872932	0.647846725852612	0.862278217992101
ENSG00000146530	Brain - Hippocampus	98	-0.0334559060079856	0.0154954005024784	-2.1590862399868	0.0333564084370418	0.125157670898607	98	-0.0408046321118962	0.024286059000089	-1.68016688552666	0.0961973784138788	0.388253691627746
ENSG00000226690	Brain - Hippocampus	98	0.0062520822731744	0.0536052580941077	0.116631884547566	0.907397418923937	0.949932610330025	98	0.0153573834477497	0.0378280557863544	0.405978661300629	0.685667634992335	0.882578322636821
ENSG00000006747	Brain - Hippocampus	98	0.221210474608811	0.0801332737421115	2.76053210206688	0.0069231756923188	0.0541107877869496	98	-0.0144151594935906	0.0142942101903827	-1.00846141910585	0.315784521319409	0.650646071204953
ENSG00000122644	Brain - Hippocampus	98	-0.0288802933798814	0.0457639040535639	-0.63107145199148	0.52950577226131	0.690227578660212	98	-0.0094767546923298	0.0140447855581692	-0.674752537379802	0.50146531537015	0.785386103850289
ENSG00000006468	Brain - Hippocampus	98	-0.266441668246128	0.0947674397506569	-2.81153177660138	0.0059870784330829	0.0501872684752262	98	-0.0116310032556103	0.0069254715105368	-1.67945290626266	0.0963367927903307	0.388253691627746
ENSG00000136267	Brain - Hippocampus	98	-0.18901361159949	0.101849417260368	-1.85581436481167	0.0665730982274735	0.191101964708813	98	-0.0084264056860124	0.0151345742233526	-0.55676529525426	0.578991857815261	0.8293024730034
ENSG00000187546	Brain - Hippocampus	98	0.0707414148476514	0.0285707109108961	2.47601171242374	0.0150517694963615	0.0807897349848773	98	0.0209123923047068	0.0204872154491607	1.02075327692048	0.30995344706098	0.644899098266721
ENSG00000214960	Brain - Hippocampus	98	-0.024027428084563	0.0263139883711884	-0.913104761833482	0.363493716461791	0.544055157052274	98	-0.0314746125150359	0.0275818744327617	-1.14113392082049	0.256671213566011	0.596636151780904
ENSG00000171243	Brain - Hippocampus	98	-0.0787494721039729	0.128233445254058	-0.614110242050764	0.540607016891646	0.699058514125139	98	0.0001181420122496	0.0192126244702263	0.0061491865639041	0.995106532993726	0.998334254476028
ENSG00000205858	Brain - Hippocampus	98	0.002195298488096	0.008421815533683	0.260668080334454	0.794911398314602	0.883272075853572	98
ENSG00000106524	Brain - Hippocampus	98	-0.125985976096545	0.0425792022499603	-2.95886182547401	0.0038954531799564	0.0400024784484335	98	-0.004137643962103	0.0076457234086091	-0.541171023456598	0.589651463558793	0.834676225758837
ENSG00000136261	Brain - Hippocampus	98	-0.213359668088357	0.0486631070280833	-4.38442345995762	2.99735036551097e-05	0.0047939440088384	98	-0.0220388186011145	0.0170286648058032	-1.29421882763256	0.198714680521754	0.538730015690312
ENSG00000106537	Brain - Hippocampus	98	-0.176517130756894	0.117496388426643	-1.50231962973994	0.136323891738642	0.296300961124181	98	-0.01243213431882	0.0060398338400662	-2.05835700915302	0.0422831328962768	0.275598876352277
ENSG00000106541	Brain - Hippocampus	98	0.0476612940367272	0.0243975173324777	1.95353049194399	0.0536918266604	0.167419531969432	98	0.0214749253707002	0.023798994557632	0.902345908718797	0.369146246853429	0.696965780440517
ENSG00000173467	Brain - Hippocampus	98	0.0209266234232726	0.0808124733423436	0.258952888802472	0.796230583975406	0.883871317090349	98	0.0252624028288198	0.032123180004034	0.786422851836191	0.4335693406302	0.744480085856825
ENSG00000106546	Brain - Hippocampus	98	0.0832826194581474	0.046122521738964	1.80568226363458	0.0741279263777574	0.203989926279871	98	0.0075367587759494	0.0201074837099764	0.374823567416845	0.708623809569113	0.893553913823081
ENSG00000071189	Brain - Hippocampus	98	0.0066444650151248	0.0255744145250057	0.259809076318371	0.795572000054773	0.88372423654221	98	-0.0001879863912625	0.009231121152857	-0.0203644159955967	0.983795210680224	0.995035645153963
ENSG00000229937	Brain - Hippocampus	98	0.0035350318074157	0.0049900357052674	0.708418138909136	0.480416366158129	0.649608261464373	98
ENSG00000048052	Brain - Hippocampus	98	-0.0743082708215716	0.0523789626181971	-1.41866633295551	0.159261299884245	0.325003990830443	98	-0.0166965018183321	0.009712571477327	-1.71906089518191	0.0888472133097404	0.377789979058327
ENSG00000122691	Brain - Hippocampus	98	0.0224190544973513	0.0444699770574674	0.504139106444326	0.61532819560006	0.756609343659951	98	0.0212501019589828	0.0396411895601001	0.536061157467675	0.593164244600379	0.836155169989655
ENSG00000105849	Brain - Hippocampus	98	0.0094180784274054	0.0325399570309575	0.289431188198723	0.772880710858058	0.870026530337445	98	-0.0163056760791294	0.0249121201584065	-0.654527835264436	0.514347035114393	0.792055023965286
ENSG00000173452	Brain - Hippocampus	98	-0.0813521269591945	0.0685880694004224	-1.18609734419341	0.238535162708969	0.419812338189186	98	-0.0082726033349415	0.0326456587917782	-0.253405924129336	0.800499954081958	0.934639436093781
ENSG00000183742	Brain - Hippocampus	98	-0.0010469120243566	0.0025864354890501	-0.404770205477306	0.686554318769808	0.810414573087904	98	-0.0190332439830209	0.0174312946542512	-1.09190076586646	0.277627151227992	0.616616960181085
ENSG00000105855	Brain - Hippocampus	98	0.19340164116816	0.082258546114147	2.35114344106913	0.0207775429558554	0.0963932078597324	98	0.0049792129979855	0.008467735580858	0.588021785805565	0.55790739435688	0.817837519067825
ENSG00000004846	Brain - Hippocampus	98	8.20507653210857e-06	0.0015326336992956	0.0053535796164989	0.995739682434567	0.997711413644314	98	-0.0032265384799162	0.0058132363315684	-0.555033082414815	0.580171377948291	0.829620930186807
ENSG00000164651	Brain - Hippocampus	98	-0.0806073945357296	0.0434851532968508	-1.85367621876516	0.0668816331525228	0.191605532718843	98	-0.0198638566038606	0.0296099950595546	-0.670849710170787	0.503937558456625	0.786530647464014
ENSG00000105866	Brain - Hippocampus	98	0.0809401100588113	0.0361300796930267	2.24024166972522	0.0274006628032216	0.111820127532529	98	0.0181299607388532	0.024298873147594	0.746123518927395	0.457427816508966	0.760110882485869
ENSG00000105877	Brain - Hippocampus	98	0.0199416850718411	0.0739712340718796	0.269587026930811	0.788061351265956	0.879301207522032	98	0.0100560128487331	0.0178992753652318	0.561811170762048	0.575562492442796	0.827237355541621
ENSG00000164649	Brain - Hippocampus	98	0.0926641815082551	0.0469691385197081	1.97287377262356	0.0514098772531631	0.163557162231582	98	0.0145728674141332	0.010727283533869	1.35848627176886	0.177513772142795	0.510934391622617
ENSG00000136237	Brain - Hippocampus	98	0.0580142972487872	0.0817259131637234	0.709864166737004	0.479523223777809	0.648843849367444	98	-0.0170993123820174	0.0064949546312397	-2.63270697839402	0.0098816786508478	0.15148116932058
ENSG00000105889	Brain - Hippocampus	98	-0.0654321127528646	0.0558848222783362	-1.17083870155259	0.244585505710044	0.425391794531288	98	-0.0011171833634096	0.018734640230771	-0.0596319624849136	0.952573525768141	0.986263496777924
ENSG00000136244	Brain - Hippocampus	98	-0.11756493116008	0.101158468136602	-1.16218575988442	0.24806479868211	0.428899107046575	98	-0.0055210318126846	0.0306111643276883	-0.180360072344283	0.85725255513093	0.955144867802582
ENSG00000196683	Brain - Hippocampus	98	-0.0612276378744339	0.0442787822693602	-1.38277601000789	0.169967954394277	0.338826145082858	98	0.0016538626912183	0.0058183754938708	0.284248187996891	0.776836365540729	0.924136491775952
ENSG00000122591	Brain - Hippocampus	98	0.0901038668556371	0.0607190503011588	1.48394723581369	0.141125753749578	0.302937291327603	98	-0.0082055495107138	0.010841148810986	-0.75688929778352	0.450981828078054	0.75519506292695
ENSG00000122550	Brain - Hippocampus	98	-0.0201946595021541	0.0321342069399757	-0.628447421773195	0.531215491903163	0.691204379882873	98	0.0028857648140226	0.0098461620677328	0.293085244196794	0.770093697195389	0.920861287182145
ENSG00000136243	Brain - Hippocampus	98	0.0802591543549363	0.0339741441762664	2.36235985632285	0.0201939327459723	0.0950666559997251	98	0.0018486530225333	0.0092656470358122	0.19951688375223	0.842283170433789	0.949882900481672
ENSG00000136235	Brain - Hippocampus	98	0.436873907267886	0.102851751384098	4.24760785683063	5.0299285967636e-05	0.0060034050935192	98	0.0086369884179918	0.0086229848727272	1.00162397887406	0.319059574085546	0.653478493418156
ENSG00000156928	Brain - Hippocampus	98	-0.103082952431093	0.0334198787154185	-3.08448014754568	0.0026688818476887	0.03298912972389	98	0.0118253670798857	0.0060306230544502	1.96088645785267	0.0528090732343093	0.302083596963261
ENSG00000136231	Brain - Hippocampus	98	-0.0291918453861292	0.0075166990980505	-3.88359903800064	0.0001899246973786	0.0104782845236685	98	-0.069898815530964	0.0215842686557291	-3.23841482173225	0.0016543458154798	0.073391021084508
ENSG00000164548	Brain - Hippocampus	98	0.175634616866014	0.0497102897893057	3.53316421228746	0.0006353984708941	0.0170549022330069	98	-0.0004018688530597	0.0087420954983896	-0.0459693963688377	0.963430752526233	0.990323975011865
ENSG00000169193	Brain - Hippocampus	98	-0.0611480031101422	0.0379843443651773	-1.60982120744989	0.110747407509725	0.260522129031197	98	-0.0129325739430239	0.0153072626527829	-0.84486522746591	0.400300372403579	0.7207643799303
ENSG00000188732	Brain - Hippocampus	98	-0.0092389174913644	0.0538332180164521	-0.171621125984721	0.864099613644188	0.924907272523631	98	0.0017004210418084	0.0122727551702268	0.138552510681023	0.890095878050774	0.964260782524014
ENSG00000196335	Brain - Hippocampus	98	0.0402975238726637	0.0327545328260073	1.23028846378988	0.221619973540201	0.401714061364354	98	-0.0055014470709365	0.0220068517590288	-0.249987918816215	0.803134332208299	0.935979064207681
ENSG00000122585	Brain - Hippocampus	98	-0.346440492057961	0.14101796249721	-2.45671179701534	0.0158325396272881	0.0831484021421161	98	0.0009789039548977	0.0106481727088686	0.0919316376304103	0.926945162834506	0.976533026442814
ENSG00000105926	Brain - Hippocampus	98	-0.0986164207286969	0.0591137765699236	-1.66824768185885	0.0985519908982346	0.242134767863879	98	-0.0008297601599846	0.0149398163725221	-0.0555401846511829	0.955824292972137	0.987669275914979
ENSG00000105928	Brain - Hippocampus	98	0.106944691006836	0.0602581245554445	1.77477629441379	0.0791306548619477	0.212149473261781	98	-0.0174861539453281	0.0088418569567801	-1.97765628089237	0.0508535826303733	0.297445856025688
ENSG00000070882	Brain - Hippocampus	98	-0.0112497327227022	0.0550206397712911	-0.204463866095795	0.838427438468712	0.910102149908384	98	0.0338649714088974	0.0153399702755244	2.20762953256373	0.0296675703530369	0.232661655415948
ENSG00000172115	Brain - Hippocampus	98	-0.173376513104353	0.0545043766218415	-3.18096497657908	0.0019818721693214	0.0286277448751119	98	-0.0291564441564567	0.0128979925711185	-2.26054124280894	0.0260612803261801	0.222749586964785
ENSG00000153790	Brain - Hippocampus	98	-0.061520219374408	0.037282709259232	-1.65010055859002	0.102217476076588	0.247903719681941	98	-0.0005393074449148	0.0206907613619101	-0.0260651329103678	0.979259844166096	0.993936003885295
ENSG00000050344	Brain - Hippocampus	98	0.0248798443094619	0.0400000059159352	0.621996015744346	0.535431044438098	0.695066221889303	98	-0.0093973875144982	0.0215653705661304	-0.435762858128548	0.663993417512531	0.871503268676006
ENSG00000122566	Brain - Hippocampus	98	0.0835876996330198	0.0444063944507154	1.88233475531975	0.0628442033543291	0.184083103738054	98	0.0190745167735747	0.0072469505008349	2.63207493570946	0.0098988083462888	0.15148116932058
ENSG00000122565	Brain - Hippocampus	98	-0.0449402190145745	0.0277954915925427	-1.61681684473721	0.109226268823721	0.258016131056273	98	0.002052035568443	0.0056556443670927	0.362829668071556	0.717534928942864	0.898370925850178
ENSG00000086300	Brain - Hippocampus	98	-0.315115715330112	0.125253127432998	-2.51583111566358	0.0135488479769125	0.0764821600236835	98	-0.0444336303288979	0.0137223185535036	-3.23805559211079	0.0016562215556736	0.073391021084508
ENSG00000005020	Brain - Hippocampus	98	-0.147758180985379	0.0668342623736577	-2.21081486856683	0.0294428887661299	0.116637153045509	98	0.0037918262836176	0.0053922099347983	0.703204498613329	0.483641276608725	0.775100717002053
ENSG00000105991	Brain - Hippocampus	98	0.0097591169109088	0.0030218492454292	3.22951812558821	0.0017022556320499	0.0263991338666783	98
ENSG00000105996	Brain - Hippocampus	98	0.0004359175959579	0.0035563101340398	0.122575810187498	0.902701356750943	0.946957286524078	98
ENSG00000105997	Brain - Hippocampus	98	-0.0043705897090983	0.0036191792200228	-1.20761903276808	0.230184955453525	0.41090739398547	98	-0.0126620245598454	0.0091280353069467	-1.38715771072983	0.168626631434556	0.498434796470836
ENSG00000197576	Brain - Hippocampus	98	-0.004337094622862	0.0083195654979571	-0.521312636330226	0.603359411299309	0.747600979616031	98	0.0096073348255155	0.0084902042832556	1.13157875888372	0.260648600942692	0.601524735692281
ENSG00000106004	Brain - Hippocampus	98	0.0062021934316321	0.0077990003621101	0.795254922895542	0.428443189187088	0.606198682654665	98	0.0207047878868353	0.023196572770448	0.892579610433346	0.37432876500365	0.700367330280799
ENSG00000106006	Brain - Hippocampus	98	-0.0016874618659009	0.0036112048818529	-0.467284997974162	0.641363604647474	0.776759317422985	98
ENSG00000122592	Brain - Hippocampus	98	-0.0146293470779522	0.006986082806788	-2.09407009372084	0.0389102643590431	0.137034058243125	98	-0.0046861830597152	0.0199555966294759	-0.234830516307057	0.814843680758346	0.93961474692452
ENSG00000078399	Brain - Hippocampus	98	0.0038718592158133	0.0049655160716116	0.779749609098862	0.437472190320301	0.614416769694132	98	-0.004316018165465	0.0153972194761365	-0.280311531062753	0.779845573853099	0.925651377668139
ENSG00000253293	Brain - Hippocampus	98	0.00242482715645	0.0052521463068368	0.461683093879852	0.645361652931291	0.779931034385137	98	-0.0006650320706718	0.0217801033778896	-0.0305339262690074	0.975705037869082	0.993042343576529
ENSG00000005073	Brain - Hippocampus	98	0.0013953346177403	0.0051938810101417	0.268649708188494	0.78878047088761	0.879622209529189	98
ENSG00000106031	Brain - Hippocampus	98	-0.0007353913563155	0.0021551182587489	-0.341230163741643	0.733682169156039	0.843958490824517	98	-0.007827937453947	0.0137637929589755	-0.568734031184505	0.5708733790639	0.824396215434518
ENSG00000106038	Brain - Hippocampus	98	-0.0016192243209745	0.0029292468916845	-0.552778369611372	0.581710616572342	0.731655087997971	98
ENSG00000106049	Brain - Hippocampus	98	0.0119019846443296	0.0376452252607283	0.316161865466263	0.752571678723996	0.856234817914476	98	0.0051838555723332	0.0079960158531959	0.648304814235869	0.518345544345172	0.794789408609757
ENSG00000106052	Brain - Hippocampus	98	-0.0660780591986591	0.0277179273786601	-2.38394661678536	0.0191114912146434	0.0921105655415683	98	-0.0027234854225721	0.0050872154237073	-0.535358776017269	0.593647857563325	0.836167147076509
ENSG00000153814	Brain - Hippocampus	98	-0.187389401068834	0.0643138907122551	-2.91366917773997	0.00445147188071	0.0432420894227993	98	-0.0093046612944442	0.0090524119815952	-1.02786542563041	0.306612742757902	0.643038522748976
ENSG00000146592	Brain - Hippocampus	98	0.214634815081404	0.100036611227303	2.14556263400119	0.0344512666148638	0.127542987042262	98	-0.0030222572949234	0.0098933384806474	-0.305484068985947	0.760663193854843	0.916600926676418
ENSG00000106066	Brain - Hippocampus	98	-0.0916765221078052	0.0807800676594433	-1.13489038526558	0.259270119130503	0.440150430611384	98	-0.0058966395785941	0.0136522551464165	-0.431916889580103	0.66677664466813	0.873071465651284
ENSG00000106069	Brain - Hippocampus	98	0.0091622760616577	0.0745199058701247	0.122950719739582	0.902405269565625	0.946852670196298	98	-0.0244622647147525	0.0109043386029556	-2.24335153240032	0.027188239153216	0.225931728569858
ENSG00000176532	Brain - Hippocampus	98	0.024616848127893	0.0240907041565242	1.02184012422179	0.309445793216262	0.491597858093888	98	0.0057034113549608	0.0393419181025097	0.144970342831278	0.885040190413171	0.962821648351536
ENSG00000122574	Brain - Hippocampus	98	-0.314173601154961	0.157677889280813	-1.99250257970818	0.0491790717276105	0.158940732685165	98	-0.0408720369556309	0.0178851258701231	-2.28525296676313	0.0245130931061407	0.216778496969571
ENSG00000136193	Brain - Hippocampus	98	-0.0454172907821304	0.0578414107608117	-0.78520371797192	0.434283557487604	0.611533420901479	98	-0.0102359256407306	0.0048977328960644	-2.0899313739538	0.0392847665243039	0.267091152521927
ENSG00000106080	Brain - Hippocampus	98	-0.0127156311833135	0.0278045683933647	-0.457321653169338	0.648481621930317	0.782051619169384	98	-0.0020373102401542	0.0273724907126195	-0.0744291143083659	0.940824819751669	0.981506734852911
ENSG00000106086	Brain - Hippocampus	98	-0.0200946720628302	0.0231882831808694	-0.866587315071625	0.388346672765354	0.567206089527407	98	-0.0034497764914943	0.0098802300790543	-0.349159530080961	0.727739202398009	0.903158534244929
ENSG00000180354	Brain - Hippocampus	98	0.0995787665160121	0.0920335607762221	1.08198319913033	0.281992595725915	0.464534451201604	98	-0.0079497389589202	0.0075158059756379	-1.05773605448157	0.292847338592291	0.631467385851894
ENSG00000180233	Brain - Hippocampus	98	0.0169155151424586	0.0405945662635375	0.416694072616617	0.677840071546879	0.803964021938073	98	0.0002445908321387	0.0062925227900267	0.0388700748968975	0.9690752183525	0.991391588790171
ENSG00000106100	Brain - Hippocampus	98	0.0336120945938792	0.0367008077842588	0.915840730031441	0.362064120971069	0.542751945942195	98	0.0146826106661948	0.0145270337654222	1.01070947471348	0.314712644773157	0.649829107915569
ENSG00000006625	Brain - Hippocampus	98	-0.163052070602162	0.0532855550898039	-3.0599675714622	0.0028756668194014	0.0342613306383767	98	0.0110903830973026	0.0068167076363126	1.62694128734875	0.107048901612958	0.40826418334017
ENSG00000106105	Brain - Hippocampus	98	-0.170687810137213	0.0586800796721053	-2.90878627109896	0.0045157313725562	0.043439909205988	98	-0.0121491453999462	0.0068248042041925	-1.78014563296671	0.078236545047035	0.355861226221293
ENSG00000106113	Brain - Hippocampus	98	-0.0963174352438156	0.0764892327427368	-1.25922867559371	0.211025971585571	0.389529637920952	98	-0.0252338996502232	0.0258807371605676	-0.975006990475915	0.332023141110146	0.663738583362032
ENSG00000241644	Brain - Hippocampus	98	0.0495514876377136	0.0339391408206059	1.46001007802851	0.147578943716817	0.311070952451022	98	-0.0040603993394236	0.0244919730613559	-0.165784901414507	0.868677129890089	0.959989410729615
ENSG00000106125	Brain - Hippocampus	98	-0.0379551961154291	0.0657316713233598	-0.577426305330236	0.565014404753002	0.717897455052081	98	0.0515531965161058	0.0218314326313111	2.36142068121389	0.0202386805703685	0.200436372099087
ENSG00000240583	Brain - Hippocampus	98	0.551761507548354	0.159911060770566	3.45042741189741	0.0008359223509414	0.019375184299982	98	-0.0116532144538762	0.0068415006905723	-1.70331261822926	0.0917659851929261	0.381878946836702
ENSG00000106128	Brain - Hippocampus	98	0.0071924155254337	0.0169965893997573	0.42316816369856	0.673126833218665	0.800051814831432	98	0.0257279382154746	0.0188151129949211	1.36740811614681	0.174711122373547	0.507400470893315
ENSG00000078549	Brain - Hippocampus	98	0.0494958635298077	0.0676400619877592	0.731753668983404	0.46611613672772	0.639345909157528	98	-0.0296606534290747	0.0095514052367054	-3.10537064379706	0.0025025238913422	0.0832267360480043
ENSG00000180347	Brain - Hippocampus	98	0.0221347057359003	0.0219309200537943	1.00929216291911	0.315392517168133	0.497353362896148	98	0.0290487121605798	0.0256610404515975	1.13201614780087	0.260465594740248	0.601209018307155
ENSG00000106341	Brain - Hippocampus	98	-0.0480458032153224	0.0397109980735274	-1.20988656911525	0.229317620756511	0.409965136971147	98	0.0156891608232958	0.0266068614264828	0.58966597269078	0.556808873109659	0.817064022572229
ENSG00000154678	Brain - Hippocampus	98	0.0938337322007399	0.099099146950937	0.946867204085985	0.346103275634851	0.527418061693111	98	0.0080169611917977	0.0062160760605079	1.28971414020032	0.200268416317482	0.539845759998037
ENSG00000106355	Brain - Hippocampus	98	-0.0450134272070634	0.0311472506645289	-1.44518139632547	0.151690082687009	0.315328970627032	98	-0.0039349121410897	0.0081756062456009	-0.481299126068721	0.631406273242592	0.854304288337417
ENSG00000105778	Brain - Hippocampus	98	-0.0895960820746505	0.0397245073792564	-2.25543595089203	0.0263956021019796	0.10949645367638	98	-0.0095867079403347	0.0094598937287211	-1.01340545837514	0.313430402710174	0.648541768519245
ENSG00000170852	Brain - Hippocampus	98	0.0464867654830651	0.0307533546355883	1.51159982492674	0.133947578280442	0.29339574494562	98	-0.0041765110155649	0.0070497645588945	-0.592432694833122	0.554962778898032	0.816661745196313
ENSG00000122642	Brain - Hippocampus	98	0.0251854133382544	0.0494576956833181	0.509231434871507	0.61176813017607	0.753917506739088	98	-0.0087640697926041	0.0080720006743403	-1.08573699955993	0.280331848150103	0.61922654327662
ENSG00000122643	Brain - Hippocampus	98	0.0187763465353769	0.0234415678393912	0.800985098949956	0.425134480759889	0.602810008807386	98	0.0009148049818667	0.0110169691467901	0.0830359938089992	0.933996937647769	0.979733150090323
ENSG00000164610	Brain - Hippocampus	98	0.0290989225613921	0.0468168599180699	0.621547934062975	0.535724469948761	0.695165092248366	98	0.0086361058196197	0.0113824519006278	0.758721046661611	0.449890294182817	0.754430955786831
ENSG00000122507	Brain - Hippocampus	98	-0.0311738161566307	0.0407155327827847	-0.765649225884909	0.445778839059795	0.62150762857029	98	-0.0034248509700825	0.0124412614231977	-0.275281649792891	0.783695325971033	0.928018691417802
ENSG00000164619	Brain - Hippocampus	98	-0.176327623033243	0.0609831411327097	-2.89141588573675	0.0047513087389276	0.0448696348873983	98	-0.0267289960883377	0.0268920542548606	-0.993936567099802	0.322768629182236	0.656618896382963
ENSG00000187258	Brain - Hippocampus	98	-0.0946316872665439	0.0253328689855413	-3.73552980993012	0.0003191832978043	0.0128661572262926	98	-0.0383166961486637	0.0174365205418571	-2.19749668844096	0.0304058810343025	0.235561836153958
ENSG00000173852	Brain - Hippocampus	98	-0.095321032623312	0.0706586791204051	-1.3490350203247	0.180525158716398	0.352675553746507	98	-0.0324861145046639	0.0157369447904248	-2.06432156541784	0.0417021082526917	0.274319506328713
ENSG00000164532	Brain - Hippocampus	98	0.0011304568313991	0.002302386375825	0.490993537517831	0.624560776251744	0.764090834396255	98
ENSG00000122557	Brain - Hippocampus	98	0.0291042297445365	0.0317066673550155	0.917921439634767	0.360979309517385	0.541828266840295	98	-0.0095451809751053	0.0136453408581133	-0.699519423835421	0.485929976379891	0.777127823606032
ENSG00000122545	Brain - Hippocampus	98	0.0912896723756428	0.063748083362327	1.4320379148778	0.155407585604091	0.320281623123152	98	-0.0128773433337628	0.0042970286052297	-2.99680186398815	0.003477551910336	0.0965276616229136
ENSG00000122547	Brain - Hippocampus	98	0.0101068605016209	0.0428046674900367	0.236115851243872	0.813849934993802	0.894833683125606	98	-0.0132388924055745	0.0079559074331107	-1.66403298641676	0.0993880197672653	0.393636132585091
ENSG00000164542	Brain - Hippocampus	98	-0.0766106296598293	0.0436155460717089	-1.7564982342276	0.0822184005428908	0.217243612330248	98	-0.0205333384480819	0.0151866270968535	-1.3520670730327	0.179551201211215	0.51396561635942
ENSG00000011426	Brain - Hippocampus	98	0.162982481141136	0.142416869989442	1.14440431918788	0.2553246858708	0.436541526409487	98	-0.0116682263153167	0.0066392408593035	-1.75746392736545	0.0820472987047007	0.363466477934173
ENSG00000136250	Brain - Hippocampus	98	0.0554093372821908	0.0555629900349174	0.997234620515742	0.321178212852817	0.503418711375125	98	0.0295932531840982	0.0168973157497747	1.75135824070121	0.0830988452691878	0.366549812346831
ENSG00000155849	Brain - Hippocampus	98	-0.0982910849727659	0.0752831972796169	-1.30561783405257	0.194828388497866	0.370471082439679	98	0.0138015266716165	0.0062631368723227	2.20361249529872	0.0299583697806842	0.233756906487528
ENSG00000187037	Brain - Hippocampus	98	0.0228705295699587	0.0154255415956247	1.48264029682081	0.141472308668763	0.303225109983167	98	0.0664052960220369	0.0362035183185735	1.83422217248893	0.0697388009037276	0.339795386255875
ENSG00000086289	Brain - Hippocampus	98	-0.153169556958461	0.101041218459981	-1.51591161798119	0.132854619477005	0.292086045813767	98	8.94919794703605e-05	0.0060515430691797	0.0147882909280013	0.988231970427747	0.995776013657291
ENSG00000086288	Brain - Hippocampus	98	0.106797020675404	0.0313067277629529	3.41131214619573	0.0009502461112841	0.0207249849456541	98	0.0442868184902325	0.0251112204450067	1.76362668581641	0.0809970637441598	0.361572140854712
ENSG00000106483	Brain - Hippocampus	98	0.230826552793918	0.066994087545335	3.44547647787153	0.0008496407251022	0.0194974075960423	98	0.023772140290734	0.0285222587801802	0.833459245775198	0.406668101192554	0.725618578522312
ENSG00000010270	Brain - Hippocampus	98	-0.005472521834507	0.0307344747019559	-0.178058089086482	0.859055631946185	0.921876440273527	98	-0.0149001109446973	0.0121796993702703	-1.22335621690856	0.22420897382256	0.562660587692868
ENSG00000078053	Brain - Hippocampus	98	-0.238414881845507	0.138293266724601	-1.7239804040517	0.0879567358475177	0.225466562313355	98	0.0303226692961858	0.0143324253848006	2.11566908475538	0.0369780886249014	0.259983248682063
ENSG00000006715	Brain - Hippocampus	98	-0.0627600946460947	0.0286825433857775	-2.18809377543607	0.0311095392032911	0.120544345776777	98	-0.0137767452393549	0.0069546445429318	-1.98094167923457	0.050477784288616	0.296482694274002
ENSG00000106536	Brain - Hippocampus	98	0.0379631762380307	0.0251042163351167	1.51222311548225	0.133789150370829	0.293351193743644	98	0.0288203192233891	0.0201987581605051	1.42683619430336	0.156892497176191	0.482242979526412
ENSG00000241127	Brain - Hippocampus	98	0.0246089319891404	0.0309933610021086	0.794006561194386	0.429166029848308	0.606841839312208	98	0.0197310006662166	0.0136106256834797	1.44967624009862	0.150429041473932	0.473130999876828
ENSG00000006451	Brain - Hippocampus	98	0.0465082853280421	0.0302604750231997	1.53693176635151	0.127626535296541	0.284865881010069	98	-0.0050871624502486	0.0044283664218259	-1.14876728022681	0.253524688305454	0.59270737787511
ENSG00000065883	Brain - Hippocampus	98	0.102158068962286	0.0259534375523215	3.93620570517249	0.0001574562147554	0.0095158843680834	98	-0.0133895455287586	0.005955843407293	-2.24813592519285	0.0268703609774941	0.225230424128426
ENSG00000175600	Brain - Hippocampus	98	-0.0290028662633808	0.0288624875107966	-1.0048637094267	0.317509336511965	0.49959682344534	98	-0.0058393802672689	0.0169331160119997	-0.344849717153705	0.730966620510484	0.904678210877308
ENSG00000122641	Brain - Hippocampus	98	0.0592831239958408	0.0497253794987955	1.19221058930836	0.236141497481788	0.416934040045343	98	0.0357445271832385	0.0248163057222177	1.44036455640683	0.153038794523007	0.477070138540276
ENSG00000106571	Brain - Hippocampus	98	-0.0150382043864463	0.0638862986288623	-0.235390133865924	0.814411467877035	0.895255465431444	98	0.0127994936926446	0.018407770910282	0.695330996622479	0.488538504889122	0.778971850511421
ENSG00000136197	Brain - Hippocampus	98	-0.0410782789452119	0.0292496363968547	-1.40440306292591	0.163452509620888	0.330395415711012	98	-0.0101233640641581	0.0142813796232477	-0.70885056844781	0.480146211671235	0.773535730716598
ENSG00000106588	Brain - Hippocampus	98	-0.0528862088317867	0.0273228915408832	-1.93560073071524	0.0558831762503118	0.171217920423266	98	0.0004519178652115	0.0047834033314535	0.094476219941551	0.924929062671977	0.975709994183305
ENSG00000106591	Brain - Hippocampus	98	-0.0627643103243171	0.02860759047926	-2.19397402132906	0.0306705025838681	0.119556065463557	98	0.004147167210441	0.0176427924200824	0.235062971421716	0.814663780338423	0.93961474692452
ENSG00000002746	Brain - Hippocampus	98	-0.206250449416111	0.080940667098884	-2.54816839060812	0.0124289594173755	0.0728035610974019	98	0.0001208443154223	0.0180105779776955	0.0067096300613985	0.99466054361191	0.998051559560982
ENSG00000164543	Brain - Hippocampus	98	-0.0471949002430682	0.0413940439142895	-1.14013746375662	0.257088879097204	0.438556995753367	98	0.0226820847930159	0.0169344410035135	1.33940558110598	0.183621595434254	0.519102626722579
ENSG00000106603	Brain - Hippocampus	98	-0.0985923788596372	0.0254633841280411	-3.87192756327561	0.0001979488846365	0.0107597903810364	98	0.0419598923288825	0.0084009554754977	4.99465714956625	2.66046840169369e-06	0.0071351312026164
ENSG00000106605	Brain - Hippocampus	98	-0.0552159915718273	0.0424001978681845	-1.30225787491571	0.195969538798151	0.371792676411445	98	-0.0245027722490882	0.011246403646642	-2.17872068431443	0.0318164125958482	0.24163541425398
ENSG00000062582	Brain - Hippocampus	98	-0.116459725574607	0.0374647195805839	-3.10851720974744	0.0024795881651676	0.0319127872217102	98	-0.0058446279832904	0.0048187250587007	-1.21289924452888	0.228163791581047	0.567200295258141
ENSG00000106608	Brain - Hippocampus	98	-0.0370196108726066	0.0324941419686768	-1.13927030011416	0.257448468775813	0.438571555612042	98	-0.0129787127216677	0.0122639556052141	-1.05828112392626	0.292600129451454	0.631285834812824
ENSG00000078967	Brain - Hippocampus	98	0.0550398310077141	0.0277804760709282	1.98124146134819	0.0504485835412166	0.161570160152027	98	-0.0185621419461898	0.0066761254172401	-2.78037645881482	0.0065421096854461	0.128068007956234
ENSG00000136279	Brain - Hippocampus	98	-0.0524680445768442	0.024515548076922	-2.14019463942704	0.0348944251187786	0.128474330013147	98	-0.0074833213404475	0.0058137965009055	-1.28716602641354	0.20115127982	0.54016401153261
ENSG00000122678	Brain - Hippocampus	98	0.0840480201873647	0.0368128389925703	2.28311704523326	0.0246475067356065	0.105392552430892	98	-0.0023911681126296	0.0084225642952764	-0.283900250422628	0.77710219522298	0.924241132521341
ENSG00000106624	Brain - Hippocampus	98	0.56347973381664	0.114765199441345	4.90984842582554	3.77031341523974e-06	0.0024763586490894	98	-0.0129593277819618	0.0102643247040385	-1.26256019325489	0.209825428782582	0.548596831128086
ENSG00000106628	Brain - Hippocampus	98	-0.0168761662539324	0.0237229213266603	-0.711386511869709	0.478583939129611	0.648399051647723	98	0.0075710653909581	0.0077675896350473	0.974699455902966	0.332174916260452	0.663738583362032
ENSG00000106631	Brain - Hippocampus	98	-0.157763567556954	0.0580213340966294	-2.71906135929609	0.0077807936574486	0.0568653734477308	98	0.0091141362559189	0.0278164567718541	0.327652667292299	0.743892392779224	0.909706095189189
ENSG00000106633	Brain - Hippocampus	98	-0.0568520008094076	0.0329542746564778	-1.725178338836	0.0877396649069897	0.225087917728932	98	0.0081230343978552	0.0109937829197506	0.738875276795039	0.461797125317349	0.762024385726932
ENSG00000106636	Brain - Hippocampus	98	0.0614748274122431	0.0291652302298026	2.10781217661792	0.0376740376397654	0.134308454938653	98	-0.0056314810907166	0.0088399614859089	-0.637048147742871	0.525619599302041	0.800069596772251
ENSG00000058404	Brain - Hippocampus	98	0.0108818849332516	0.140007419096373	0.077723630672466	0.93821099251164	0.967994408071853	98	-0.0003542059259262	0.0054787467467599	-0.0646509032628183	0.948587261634058	0.984961842250426
ENSG00000015676	Brain - Hippocampus	98	-0.0712446369445906	0.0501850234964467	-1.41963940596013	0.158978403332222	0.324659930404485	98	-0.019815189669473	0.0102210679161867	-1.93866138371828	0.05549873771418	0.308194352638524
ENSG00000015520	Brain - Hippocampus	98	0.0349633940772095	0.0155646836626767	2.24632860101423	0.0269940705757682	0.11096160786519	98	0.0354591573277012	0.024402038723694	1.45312273819445	0.149471889717044	0.471934633927445
ENSG00000136271	Brain - Hippocampus	98	0.0858984534750147	0.02694709168109	3.18767065817695	0.0019408557891471	0.0283239728712957	98	0.0032026914852653	0.0080459957209951	0.398047873292831	0.691484447113713	0.885322210001952
ENSG00000158604	Brain - Hippocampus	98	0.0876827171498762	0.0306607175858435	2.85977381006766	0.0052096888778548	0.0470834553036269	98	0.0024164125821798	0.0074777077019128	0.323148841664633	0.747289912954083	0.911140949456864
ENSG00000105953	Brain - Hippocampus	98	0.0090717497873077	0.0263063628922598	0.34485002067606	0.730967696656902	0.842491083772411	98	-0.0162334580601506	0.0060397076766892	-2.68778870255674	0.008487970866457	0.142486924540855
ENSG00000122515	Brain - Hippocampus	98	-0.0869650774550327	0.0438808072967949	-1.98184771002116	0.0503795350185122	0.161414317580559	98	-0.0104947619041095	0.006668971684142	-1.57367018502487	0.118875088957287	0.425914682226806
ENSG00000196262	Brain - Hippocampus	98	-0.0477177480392561	0.0378633456348248	-1.26026232598336	0.210654589745723	0.389133255922245	98	0.0090850939288584	0.0057124079824909	1.59041405248103	0.115050714873493	0.420334055674228
ENSG00000105968	Brain - Hippocampus	98	0.0827033814116244	0.0384416148898638	2.15140237080496	0.0339747180515179	0.126405364027962	98	0.0038660300884177	0.0077427550574838	0.499309362070154	0.618711236666864	0.848843792023959
ENSG00000136286	Brain - Hippocampus	98	-0.0002086633284498	0.0726488518691993	-0.0028722178407654	0.997714313961952	0.998619099960078	98	0.0320176846213788	0.0238480215231519	1.34257194418815	0.18259722526495	0.518400632668734
ENSG00000136280	Brain - Hippocampus	98	-0.116626709401486	0.0475980659885857	-2.45024050828986	0.016102319848922	0.0840633473418497	98	0.0122571014399767	0.0054368942543411	2.25443072213332	0.0264570987536283	0.223584170614678
ENSG00000136274	Brain - Hippocampus	98	0.087286489854926	0.0712840817299909	1.22448782023382	0.223789176148664	0.403815135628256	98	0.0300300490512223	0.024314097917965	1.23508793756375	0.21983156712113	0.557875809899618
ENSG00000136270	Brain - Hippocampus	98	-0.0147701608512533	0.0250686825833703	-0.589187756561701	0.557130661302514	0.712087189643596	98	0.0101584274416654	0.0083010711787216	1.22374898648078	0.224061404655096	0.562518473676701
ENSG00000122679	Brain - Hippocampus	98	0.217726061907239	0.0842504737743398	2.58427106879429	0.0112776258675927	0.0691863339742206	98	-0.0316702116662264	0.0103316966713557	-3.06534470316295	0.0028278694096569	0.0878172699203699
ENSG00000164742	Brain - Hippocampus	98	-0.308304941198627	0.136129467128713	-2.26479209609422	0.0257929424564402	0.108140363386373	98	0.0146775476538686	0.0144672203161965	1.01453819967313	0.312892700892337	0.647949333061059
ENSG00000146678	Brain - Hippocampus	98	-0.0113656702805528	0.0355552473094882	-0.319662247927038	0.74992470446364	0.854403058179934	98	-0.0068870925797505	0.0241735842828336	-0.28490158923769	0.776337228646565	0.923883998095726
ENSG00000146674	Brain - Hippocampus	98	0.166256227459504	0.100328742754043	1.65711463032167	0.100787864111474	0.245632605870567	98	0.0285229977898472	0.015408113062011	1.85116747748763	0.0672398397056209	0.334792054426087
ENSG00000136205	Brain - Hippocampus	98	0.0899194715178109	0.0687647171439903	1.30763966249615	0.194144100800606	0.369658212130446	98	-0.0051754376742357	0.0036769701297503	-1.40752779914129	0.162521590887776	0.489931273625243
ENSG00000136273	Brain - Hippocampus	98	-0.028786915371824	0.0251779254505235	-1.14333944742161	0.255764169981851	0.437056968216342	98	-0.014867088036998	0.0129263707734532	-1.15013628322734	0.252963272919984	0.592069119815451
ENSG00000158683	Brain - Hippocampus	98	0.0015282771290482	0.0096865414484276	0.157773250358244	0.874969584579433	0.931120536690124	98	0.0448373223964492	0.0331774918945681	1.35143797303708	0.179751821374406	0.514211723338916
ENSG00000164744	Brain - Hippocampus	98	-0.0277404066224897	0.0131641442722868	-2.10727002444731	0.0377221583202371	0.134313617009812	98	-0.0650708895496361	0.0206067386235445	-3.15774809097101	0.0021292047483929	0.080537286053676
ENSG00000164746	Brain - Hippocampus	98	0.0225043814037878	0.145029616844446	0.155170936071115	0.877015029339635	0.931802722576916	98	-0.002372303709415	0.0322307423370032	-0.0736037564574333	0.941479820762812	0.981726480216903
ENSG00000183696	Brain - Hippocampus	98	-0.0624490587582727	0.0550207158696083	-1.13500992801091	0.259220280021788	0.440150430611384	98	0.0003209238205797	0.0073369791400365	0.0437405932952029	0.965202622702151	0.990723385203955
ENSG00000179869	Brain - Hippocampus	98	-0.0064175677909494	0.0089992897078815	-0.713119368224019	0.477516013086562	0.6476776213134	98	-0.0059881988227206	0.0300095969299374	-0.19954279415019	0.842262961568518	0.949882900481672
ENSG00000042813	Brain - Hippocampus	98	-0.0004919188827742	0.0034066422081105	-0.14439992600428	0.885489873723086	0.936346110627176	98	-0.0031003609974614	0.0055991296520539	-0.553721951468671	0.581064929691428	0.830284499462066
ENSG00000185811	Brain - Hippocampus	98	0.0721540724300011	0.0468675279022091	1.53953228727048	0.126991195967617	0.283968167907252	98	0.0285272459202747	0.021429239677422	1.33122996194453	0.186286530158165	0.521738718140162
ENSG00000132436	Brain - Hippocampus	98	-0.004485325825554	0.0320098480998332	-0.140123308663169	0.888858551565554	0.938765656057762	98	0.0090659729053266	0.0182603303732561	0.496484604605214	0.620694853999976	0.84977389492826
ENSG00000132437	Brain - Hippocampus	98	-0.005451240723927	0.0298707575018914	-0.182494224446163	0.855582876751874	0.920050616150347	98	0.0187531204575441	0.0230691538245192	0.812908899918651	0.418294777783792	0.732442112593562
ENSG00000106070	Brain - Hippocampus	98	-0.065524552371864	0.0411648106675735	-1.59176129585552	0.114753001832156	0.26628839409806	98	-0.0012449170055318	0.0077662270193022	-0.160298817229753	0.872984692889829	0.960672998910142
ENSG00000106078	Brain - Hippocampus	98	0.0556753307607113	0.0748854278492489	0.743473494907323	0.459025671404448	0.632997328772311	98	-0.0101215740464505	0.0072154237918465	-1.40276917038302	0.163932397361822	0.491645322796479
ENSG00000170419	Brain - Hippocampus	98	-0.393021665025216	0.111976649969887	-3.50985375192872	0.0006867422107632	0.0177098960345683	98	-0.0117530503125763	0.0103567225305269	-1.1348233263886	0.259293203738848	0.599688032214093
ENSG00000132432	Brain - Hippocampus	98	-0.156830740015637	0.0445707237015726	-3.51869404377885	0.0006668258207377	0.0173659869170419	98	-0.0104116629243988	0.0067541899285902	-1.54151171857436	0.126503591543559	0.437962400542004
ENSG00000146648	Brain - Hippocampus	98	0.0319131185308525	0.0497903110859782	0.640950374375945	0.523094626749256	0.686049889832495	98	0.0043401920031157	0.0105439904907201	0.41162707866017	0.681536303221709	0.880116765944797
ENSG00000132434	Brain - Hippocampus	98	-0.188685768987314	0.0441630073939567	-4.27248460015734	4.58137037373267e-05	0.0058033134798146	98	0.0232713549108113	0.0087661944320182	2.65467017544276	0.0093028421463159	0.149179690612224
ENSG00000154978	Brain - Hippocampus	98	-0.0431240158071171	0.0338118330178729	-1.27541194777349	0.205266465386197	0.382915788516146	98	-0.0052145642607587	0.0054590603555378	-0.955212787759151	0.341884831586309	0.672079435678438
ENSG00000154997	Brain - Hippocampus	98	0.0027349793267019	0.0039245953053805	0.696881872878043	0.487574643691757	0.655703831171673	98	-0.0059625667859809	0.0089034495043305	-0.66969176194921	0.504672314765216	0.786796511500265
ENSG00000178665	Brain - Hippocampus	98	0.0257469695382959	0.054903447687258	0.468949958934388	0.640177358050685	0.775737987860607	98	-0.0223898105080922	0.0162443686337467	-1.37831214083499	0.171331521324752	0.502682978047294
ENSG00000146729	Brain - Hippocampus	98	-0.0133779135344883	0.0389103907640592	-0.343813394617595	0.731744698024991	0.84270785992259	98	-0.0076694515832886	0.008062727222377	-0.95122300082323	0.343895410945623	0.673471831428292
ENSG00000239789	Brain - Hippocampus	98	-0.0942701977886495	0.0526666037336921	-1.78994260319738	0.0766418808023422	0.208073286810767	98	-0.0124360485068958	0.0285537226848427	-0.435531599299915	0.664160641019325	0.871503268676006
ENSG00000146733	Brain - Hippocampus	98	-0.0652326876102296	0.0419152160888557	-1.55630087822864	0.122954271558697	0.277811667598936	98	-0.0219783331614303	0.0139468488968926	-1.57586371831469	0.118368387148429	0.425424516118261
ENSG00000146731	Brain - Hippocampus	98	-0.0596108911443337	0.03013609857338	-1.9780560180736	0.0508127136743061	0.162211392806242	98	0.0314607289948506	0.0111994394040219	2.80913426644842	0.0060264470272491	0.124597597963112
ENSG00000129103	Brain - Hippocampus	98	0.0571524378568427	0.030775133526136	1.85709796541762	0.066388447023361	0.190779431972395	98	0.0058559414405346	0.0068542232137761	0.854355228578631	0.395048967154625	0.716312847584275
ENSG00000164776	Brain - Hippocampus	98	0.216991784886454	0.0808402116817052	2.6842060451403	0.0085752029683966	0.0593673908736126	98	0.0083177290102732	0.0152637396926026	0.544933887617614	0.587070923890462	0.832904693662432
ENSG00000106153	Brain - Hippocampus	98	-0.0985776531191123	0.0381702613954234	-2.58257736560672	0.0113294109709363	0.069393774284819	98	-0.0008217466377136	0.003271969708898	-0.251147385465991	0.802240433747678	0.93564466877133
ENSG00000185177	Brain - Hippocampus	98	0.0021105702003003	0.0022422757327339	0.941262561730974	0.348952262044206	0.530359952155343	98
ENSG00000197123	Brain - Hippocampus	98	0.0013520695051025	0.0020549431448251	0.657959568617457	0.512151734742823	0.676912401328703	98
ENSG00000234444	Brain - Hippocampus	98	0.0040254669667502	0.0255247238241768	0.157708541509757	0.875020436146839	0.931120536690124	98	0.0143223713665834	0.0107791420922871	1.32871162138512	0.187113232960274	0.522518264306725
ENSG00000173041	Brain - Hippocampus	98	0.0275265549285417	0.0430707231307556	0.639101294978857	0.524291541553961	0.687088308832006	98	0.00784835740627	0.0085795310855766	0.914776964846509	0.362615576097223	0.690962282447455
ENSG00000196247	Brain - Hippocampus	98	0.0741552172408591	0.0313072713147221	2.3686260132798	0.0198742590974059	0.094317199931163	98	-4.13742301187193e-05	0.0303794916884458	-0.0013619131795564	0.998916195256246	0.999691901872636
ENSG00000197008	Brain - Hippocampus	98	-0.0807880907292449	0.0363845850007156	-2.22039335415413	0.0287639968620769	0.115224421896366	98	-0.0274120821604083	0.0131712030613784	-2.08121323714065	0.040093756540262	0.268763767485111
ENSG00000198039	Brain - Hippocampus	98	0.0251739523792918	0.0705945129581066	0.356599278391947	0.722180828195493	0.83674895606962	98	-0.0124503596911214	0.0070078480448102	-1.77663094455104	0.0788172854638239	0.357032606824264
ENSG00000152926	Brain - Hippocampus	98	0.127813504502139	0.0408952334635029	3.12538879662362	0.0023542592057028	0.0312205529841701	98	-0.0067079316371696	0.0107367439323297	-0.624764051322042	0.533617666683274	0.804652952875753
ENSG00000213462	Brain - Hippocampus	98	-0.0028593509998914	0.0426801082933014	-0.0669949331018962	0.946726212069876	0.972210835569898	98	0.0175650531093977	0.0274509620325058	0.639870219797697	0.523791008316413	0.798379505023712
ENSG00000146757	Brain - Hippocampus	98	-0.0037912117936462	0.0352365294196187	-0.107593223739436	0.91454476091023	0.954134660621505	98	-0.0032401081523477	0.0208358722568985	-0.155506240026738	0.876750865690316	0.962083316072379
ENSG00000196715	Brain - Hippocampus	98	-0.0807804944983122	0.0260007494744509	-3.10685253814278	0.0024922844386783	0.0319537099611598	98	-0.0114195222466509	0.0315784730517527	-0.361623636074356	0.718433164309177	0.898682852487465
ENSG00000169919	Brain - Hippocampus	98	0.167362630107154	0.0507847407090527	3.29552987315579	0.001380875176676	0.0242552521894117	98	0.0036256992238565	0.0058601325028087	0.618706014261412	0.537584878761987	0.805704136291611
ENSG00000126522	Brain - Hippocampus	98	-0.0484290634040984	0.0300449163127227	-1.61188877679086	0.110296074341131	0.259807801415868	98	0.0052508961263402	0.0092672492538669	0.566607844733336	0.572311557659437	0.825280454289407
ENSG00000241258	Brain - Hippocampus	98	-0.0545654147490277	0.0205158305511083	-2.65967369018263	0.0091777566006923	0.061618872302168	98	0.0119236608142469	0.0105716230821273	1.12789310795665	0.262194288716871	0.603218487802202
ENSG00000169902	Brain - Hippocampus	98	0.0477095404928729	0.0563924289472542	0.846027407996511	0.399658617638743	0.57791731065679	98	-0.0012794456857685	0.0077169459937436	-0.165796895145547	0.868667716940917	0.959989410729615
ENSG00000243335	Brain - Hippocampus	98	0.0328049427153205	0.0393545492819146	0.83357434690266	0.406607110198327	0.584601560236112	98	-0.0017472372075969	0.0068340905203824	-0.255664920209328	0.798760127826013	0.933698063252403
ENSG00000154710	Brain - Hippocampus	98	-0.0450161700225943	0.0425159870638908	-1.05880571360007	0.292366928525423	0.474989979052247	98	0.0101628398954163	0.0176904059090072	0.574483137791761	0.566993390228333	0.822874697811671
ENSG00000106609	Brain - Hippocampus	98	0.0243819453323949	0.0279395315313538	0.872668366147564	0.385039240263633	0.564439653231801	98	-0.0010334855225884	0.0057035038802884	-0.181201861922145	0.856593631075766	0.954954726241065
ENSG00000126524	Brain - Hippocampus	98	0.0377608464719674	0.0360898261132488	1.04630170157858	0.298070614425954	0.48064741190716	98	-0.0003617765407521	0.0046536430177385	-0.077740501231648	0.93819732833036	0.980690477907848
ENSG00000198874	Brain - Hippocampus	98	-0.0057764600502033	0.0499472534240802	-0.115651205105473	0.90817253587829	0.950328668144408	98	0.0044591826549771	0.0208168152651725	0.214210608019255	0.83084010820791	0.94581834916712
ENSG00000158321	Brain - Hippocampus	98	-0.0422312484736539	0.0434710180956112	-0.971480547816236	0.333770465076691	0.515775084625271	98	-0.0114712783872108	0.0138736100972387	-0.826841630030671	0.410390567954091	0.728290455283316
ENSG00000185274	Brain - Hippocampus	98	-0.231405391456364	0.151331370598616	-1.52913034845982	0.129547593741786	0.28769377269389	98	-0.0282120363967847	0.011263250506228	-2.50478637416302	0.013948617175394	0.172710460062024
ENSG00000183166	Brain - Hippocampus	98	-0.334208767511802	0.110443172205544	-3.02606997642019	0.0031861606468909	0.0361387304318557	98	-0.0100900722702896	0.0114349888055569	-0.882385845921095	0.379786617397285	0.70484867971874
ENSG00000277149	Brain - Hippocampus	98	-0.0995570085423976	0.0463689475905798	-2.14706206881054	0.0343283557751225	0.127206923787337	98	-0.0050788992583869	0.0061684098125784	-0.823372540525801	0.412350150919086	0.729525585374656
ENSG00000196313	Brain - Hippocampus	98	-0.107070761673322	0.0385655227542067	-2.77633373092663	0.0066197565176969	0.0528579045391897	98	0.0211477310240717	0.0123389155743591	1.71390515614013	0.0897942920245162	0.378693407733608
ENSG00000155428	Brain - Hippocampus	98	0.0392381906967481	0.0234009210831591	1.67677975398099	0.0968658483335786	0.239652162892794	98	0.0915612593305384	0.0617917116788875	1.48177250383278	0.141697128746606	0.460754015152703
ENSG00000130305	Brain - Hippocampus	98	0.0278690603603825	0.0318270515031696	0.875640659255131	0.383429018290539	0.563035804100194	98	0.0079660355584051	0.0103783878453356	0.767560017713677	0.444644604344651	0.75179741149179
ENSG00000146755	Brain - Hippocampus	98	0.0065860024290071	0.0126476524172278	0.520729239841863	0.603764249859686	0.747909187634458	98	0.0466326986496267	0.0306157364195578	1.52316109632552	0.131027158412719	0.444274283019668
ENSG00000077800	Brain - Hippocampus	98	0.0025615798909488	0.0092653241174124	0.276469539380156	0.78278668135773	0.875884694552915	98	0.0112181297427384	0.0140619512688192	0.79776480008243	0.426988670981239	0.739321882841164
ENSG00000009954	Brain - Hippocampus	98	0.115165397052572	0.0432285247473383	2.66410657605574	0.0090661140758495	0.061242683565274	98	-0.0121993213702938	0.0065777643212965	-1.85463035378093	0.0667384828101383	0.333153853020913
ENSG00000106635	Brain - Hippocampus	98	-0.0241829221943214	0.0415963278565792	-0.581371564280919	0.562363817627737	0.716196307272387	98	0.0094904606205703	0.0060224237124793	1.57585402051747	0.118370623527764	0.425424516118261
ENSG00000106638	Brain - Hippocampus	98	-0.0449426063539032	0.030468793981136	-1.47503725883369	0.143501558612162	0.305444774709634	98	0.0001835807908199	0.009299144290621	0.0197416864479838	0.984290675691259	0.995035645153963
ENSG00000009950	Brain - Hippocampus	98	0.225285581697455	0.118286852915126	1.90456991749628	0.059854506957674	0.178696192427509	98	-0.0167232104071648	0.0106571686040417	-1.56919825785833	0.119913444102754	0.426551962802101
ENSG00000176428	Brain - Hippocampus	98	-0.115177973392289	0.0481474485928041	-2.39219266562555	0.0187118007806903	0.0908114449350669	98	0.105413960429447	0.0383448810196909	2.74910125227183	0.0071484226249473	0.131607566541441
ENSG00000071462	Brain - Hippocampus	98	0.0148241481016456	0.0233763088650782	0.63415264519333	0.527501816669861	0.688976636571028	98	0.0024816942689923	0.0095080074935544	0.261010971086712	0.794646779735823	0.931631387306892
ENSG00000106089	Brain - Hippocampus	98	-0.439736538737682	0.140849517655288	-3.12203084581292	0.0023787238480761	0.0312928911403678	98	0.0057889270657005	0.0103109799791677	0.561433256334172	0.575818999219776	0.827375343578355
ENSG00000106077	Brain - Hippocampus	98	0.0553998842548001	0.0399445955092731	1.3869181437058	0.168705001511416	0.337324787717106	98	0.0229060554381758	0.0109694877599883	2.08816090043206	0.0394479069760268	0.267091152521927
ENSG00000189143	Brain - Hippocampus	98	0.0145473744218265	0.0553114029292827	0.263008595902472	0.793112225674075	0.88209514269495	98	0.0108831980957945	0.0194990588519724	0.558139660914641	0.578056822140981	0.829068252351926
ENSG00000165171	Brain - Hippocampus	98	-0.0173738027304614	0.0766654218893994	-0.226618497652378	0.821206210989226	0.899860148429301	98	0.038753307804742	0.0366963875796899	1.056052389914	0.293611841968516	0.632249733111532
ENSG00000175877	Brain - Hippocampus	98	-0.0126121963659393	0.0579801625673468	-0.217526060767588	0.828263861409221	0.904378842430715	98	0.0080876397816707	0.0205087811642541	0.394350094083948	0.694202932952152	0.886816227525657
ENSG00000049540	Brain - Hippocampus	98	0.307662918636806	0.0777583641390092	3.9566536930586	0.0001463281533629	0.0092640484649631	98	0.0035126076502406	0.0064531722059852	0.544322627402189	0.587489759290191	0.833152602239597
ENSG00000106683	Brain - Hippocampus	98	-0.131586177303309	0.0983724634623495	-1.33763222625477	0.184202645040291	0.357215515195098	98	-0.0047247234641108	0.0038119320141305	-1.23945638237948	0.218217608038531	0.555603442264714
ENSG00000106682	Brain - Hippocampus	98	-0.0303525081163098	0.0257216815487371	-1.18003591867811	0.24092566338493	0.421884817301978	98	-0.0037587771340108	0.0033092053835676	-1.13585489515872	0.25886331328728	0.599175050917364
ENSG00000086730	Brain - Hippocampus	98	0.183362127836011	0.0918213447116607	1.9969444840065	0.0486858599667413	0.158099242558118	98	0.0176529478593909	0.0137537369047729	1.28350192981116	0.202425856510288	0.542080670291187
ENSG00000049541	Brain - Hippocampus	98	-0.0716868807993217	0.0275254314615921	-2.60438717915651	0.0106786981646188	0.067055617676765	98	-0.0127254621852823	0.0160614153034698	-0.792300176842647	0.430151870674425	0.741933599173131
ENSG00000106665	Brain - Hippocampus	98	0.119576128697996	0.0511935442178194	2.33576577916193	0.0216019267366661	0.0981413776476922	98	0.0102728588096792	0.0054025260068998	1.90149178302135	0.0602559010077227	0.318360507373717
ENSG00000006704	Brain - Hippocampus	98	-0.0282546101030289	0.0331820607032931	-0.851502574107003	0.396626711659263	0.575161402364023	98	-0.0107484515860663	0.0090836238152883	-1.18327793011155	0.239639915270681	0.577803443975847
ENSG00000263001	Brain - Hippocampus	98	-0.050956775999486	0.0572380270739228	-0.89026087383612	0.375569735430605	0.556136836323594	98	-0.0051938050021983	0.005071368224193	-1.02414275055423	0.308358316343413	0.643644400357793
ENSG00000158517	Brain - Hippocampus	98	0.158807564752039	0.0477915205434934	3.32292345893271	0.001264987716176	0.0234642511226889	98	0.0113611313509112	0.0182772716484105	0.62159886713175	0.535688567307993	0.805214659718061
ENSG00000196275	Brain - Hippocampus	98	0.0906244288509893	0.0488500385983047	1.8551557266146	0.0666680127037807	0.191305058563187	98	0.0067507239087838	0.0072111507265324	0.93615071502326	0.35155984846261	0.681397801287662
ENSG00000274070	Brain - Hippocampus	98	-0.179571256810946	0.0625754558362999	-2.86967556865605	0.0050620602197958	0.0464383902203057	98	0.027702438831859	0.0477356988134476	0.580329596516873	0.563060912343802	0.820920993061877
ENSG00000274523	Brain - Hippocampus	98	0.0420496367628675	0.0228698964292232	1.83864570147927	0.0690844552715667	0.195586136621242	98	-0.0334187293698465	0.0080961463897493	-4.12773284487028	7.84404215537159e-05	0.0282209926070334
ENSG00000174428	Brain - Hippocampus	98	0.109376858312393	0.0433777939151237	2.52149425870777	0.0133464101290281	0.0758804516994727	98	-0.0132758570296532	0.0135912715787193	-0.976792859502568	0.331142674843132	0.663185893091044
ENSG00000178809	Brain - Hippocampus	98	-0.006867152145436	0.02462724948121	-0.278843650431832	0.780969529614834	0.875038047792084	98	-0.0070324980255861	0.0174242112633398	-0.403604956304815	0.687406657716507	0.883567083745514
ENSG00000272391	Brain - Hippocampus	98	-0.0483687727433099	0.0291246416506553	-1.66075082823282	0.100053126755741	0.244594906445947	98	0.0181230277384833	0.0079953391705175	2.26669905453307	0.0256676682877353	0.222096841184702
ENSG00000170092	Brain - Hippocampus	98	0.0153405667870413	0.0128315168167697	1.19553806507057	0.234845887544566	0.415434005516775	98	0.0495829975164032	0.0305888225621413	1.62095149022736	0.108329477201288	0.410314808943895
ENSG00000127946	Brain - Hippocampus	98	0.183613969970027	0.0868017419183616	2.11532586687856	0.0370125759883057	0.132945986165796	98	0.0013155448010383	0.0089469678541903	0.147038060544966	0.883412334556818	0.962821648351536
ENSG00000006606	Brain - Hippocampus	98	0.03174100503938	0.0239582703430104	1.32484543270212	0.188393176643273	0.362456568526074	98	0.0042539489029805	0.0073862301903432	0.575929641150662	0.566019191184644	0.822155235434444
ENSG00000106178	Brain - Hippocampus	98	-0.098650873447113	0.036055161330842	-2.73610961110098	0.0074171586463484	0.0555813014700814	98
ENSG00000005486	Brain - Hippocampus	98	-0.0669185094474263	0.0773616141027937	-0.865009219669445	0.389207850112716	0.567940014623974	98	-0.0193210882422707	0.0070122353310144	-2.75533939324815	0.007023544509383	0.131009812499406
ENSG00000127948	Brain - Hippocampus	98	0.0089541399167263	0.0377529846316546	0.237177007436351	0.813029027130004	0.894397825375449	98	-0.0200708696105674	0.0072272721955178	-2.77710165987865	0.006603319085068	0.128549602752073
ENSG00000189077	Brain - Hippocampus	98	0.0364353550839127	0.0303365193853555	1.20103940142524	0.232715076811042	0.413049044527076	98	0.0033920487640971	0.006223944599444	0.544999832485672	0.587025746872985	0.832904693662432
ENSG00000127952	Brain - Hippocampus	98	-0.0051297050565378	0.031360004147275	-0.16357475695626	0.870412616515542	0.928713838942526	98	-0.0035575065155765	0.0072254650811065	-0.492356751523008	0.623598581199968	0.850639934087953
ENSG00000146701	Brain - Hippocampus	98	-0.169089373887991	0.0518278331494482	-3.26252061127876	0.0015337251265517	0.0253258333348546	98	-0.0052096826697808	0.0097661319700421	-0.533443812326281	0.594967304016387	0.836880846454466
ENSG00000177679	Brain - Hippocampus	98	-0.0606819769013449	0.109419240835771	-0.554582324258888	0.580480729529662	0.730630514417541	98	-0.0250927491090411	0.0141433471551675	-1.77417331511043	0.0792254782590616	0.357833534251282
ENSG00000106211	Brain - Hippocampus	98	0.194391774928713	0.12254711362154	1.58626155430351	0.11599555746731	0.268088404165434	98	0.0047376553572806	0.0168774248592973	0.280709610427969	0.779541126000868	0.925485312086251
ENSG00000146700	Brain - Hippocampus	98	-0.0639444900590092	0.0392903470911742	-1.62748600592976	0.106938717311558	0.254497201436938	98	-0.0015187657128809	0.0193365663644589	-0.0785437126868846	0.937560104745197	0.980690477907848
ENSG00000188372	Brain - Hippocampus	98	0.0130877828692386	0.060179367357167	0.217479568895466	0.828299985659355	0.904378842430715	98	0.0233140766147286	0.0229425951987981	1.01619177833683	0.312108870853401	0.646932540912457
ENSG00000091073	Brain - Hippocampus	98	0.105285532892691	0.0373622154000737	2.81796814683756	0.0058775542962602	0.0497354138793812	98	-0.0033488559768941	0.0094052018732233	-0.356064231478997	0.722578823736126	0.900024202979354
ENSG00000243566	Brain - Hippocampus	98	0.0371901131769819	0.030959429067629	1.20125319804	0.232632549985706	0.413008476322595	98	-0.0181931265655413	0.034098215043337	-0.53355070177189	0.594893619319274	0.836880846454466
ENSG00000185040	Brain - Hippocampus	98	0.0101993287895215	0.0058420933171572	1.74583462396395	0.0840652140161989	0.21997828437159	98	-0.0017277555750986	0.03626104966214	-0.0476476988723951	0.962096643905269	0.99008275404954
ENSG00000146707	Brain - Hippocampus	98	0.0434020058379288	0.085638887032326	0.506802544287456	0.613465021702389	0.754982523988468	98	0.018397596613205	0.0151161845119827	1.21707938922161	0.226576850016768	0.5651724749358
ENSG00000135205	Brain - Hippocampus	98	0.010284245076935	0.100217998229943	0.102618743724441	0.918481377419222	0.956651593341492	98	0.0088233781366489	0.0105825839556895	0.833764057397841	0.406497136449292	0.725618578522312
ENSG00000127951	Brain - Hippocampus	98	0.243017590554206	0.0813318993846643	2.98797387486107	0.0035719913206136	0.0382413188442169	98	0.0132744024939711	0.0340739536898076	0.389576232180589	0.697718433485847	0.888156685641503
ENSG00000186088	Brain - Hippocampus	98	0.0461318281442337	0.0364540365606169	1.26547928560735	0.20878750844348	0.387383102322444	98	0.0084047030539957	0.0075090164673596	1.11928147854376	0.265830870632721	0.605895006476757
ENSG00000127947	Brain - Hippocampus	98	0.129253873091326	0.0394103771342701	3.2796913526344	0.0014523426108953	0.0246214056754993	98	-0.0102093626727555	0.011690401938637	-0.873311518829252	0.384686698148262	0.70878164672024
ENSG00000187257	Brain - Hippocampus	98	0.0447183074198156	0.023539714515479	1.89969625121877	0.0604993514686157	0.179828558504611	98	-0.0378119873598106	0.0177445542601399	-2.13090657592616	0.0356684335847378	0.256212463363999
ENSG00000006576	Brain - Hippocampus	98	-0.0092289224953466	0.0327902772207634	-0.281453018320405	0.778973712582614	0.873933889083482	98	0.0001554874462907	0.0125257817715122	0.012413392563197	0.990121728008921	0.996781138544096
ENSG00000187391	Brain - Hippocampus	98	-0.0252028029073935	0.0257966712478485	-0.976978877051647	0.331055291581919	0.51285876987654	98	0.0063977923589757	0.0063959605907519	1.00028639454509	0.319702892972177	0.654180135054236
ENSG00000127955	Brain - Hippocampus	98	-0.0173911876169369	0.0768389679454432	-0.226332915211523	0.821427662989907	0.899949054171053	98	-0.0541253487477377	0.0191034175907377	-2.8332809294804	0.0056224909783173	0.120097564564309
ENSG00000135218	Brain - Hippocampus	98	-0.044950385851635	0.13516788645238	-0.332552258020777	0.74020331987715	0.848073760270245	98	0.0011963746419998	0.0105859914278389	0.113014888605862	0.910256278395367	0.970198478835463
ENSG00000075223	Brain - Hippocampus	98	0.139256603174576	0.0830155444029401	1.67747623865061	0.0967292471202017	0.239468508807988	98	-0.006054878628816	0.0098580181549753	-0.614208508609831	0.540539852060829	0.807124167384328
ENSG00000019991	Brain - Hippocampus	98	0.0193153124774919	0.0331306792072535	0.583003818203133	0.561268989001961	0.715412545495067	98	-0.0014102876814343	0.0160145594973792	-0.0880628456664803	0.93001135745388	0.977885034305523
ENSG00000153956	Brain - Hippocampus	98	-0.107308043458633	0.078254251738404	-1.37127428957283	0.173512617706041	0.343253221983689	98	0.000308751262456	0.0056316947731286	0.0548238629567149	0.956393462588402	0.987951699881747
ENSG00000186472	Brain - Hippocampus	98	-0.175323191632491	0.101085825075744	-1.73439937301913	0.0860834284295582	0.222647011720618	98	-0.0102386953515563	0.0116720694853976	-0.877196230228541	0.382584188492105	0.707032395565078
ENSG00000170381	Brain - Hippocampus	98	0.0574706590516199	0.0583038337897057	0.985709777832261	0.326773719031176	0.508914632353659	98	0.0176009518598333	0.0266852792495108	0.659575329726255	0.511115847916354	0.789651007794847
ENSG00000075213	Brain - Hippocampus	98	-0.0295909129999231	0.0328821866495709	-0.899907093018988	0.37044003536878	0.551014327856201	98	-0.0371973552896245	0.0222303741021631	-1.67326717574245	0.0975515287148082	0.390231348053417
ENSG00000153993	Brain - Hippocampus	98	-0.150207957118099	0.056952081291079	-2.63744456239263	0.0097566186189861	0.0637090008946788	98	0.0153473985100759	0.0228754808513502	0.670910421940706	0.503899050664556	0.786530647464014
ENSG00000198822	Brain - Hippocampus	98	-0.0197175028124365	0.0786979388071707	-0.250546623091987	0.802704488056269	0.887943472396463	98	-0.0184463216207302	0.0074024354253154	-2.49192604337297	0.0144310331667727	0.175314947308829
ENSG00000164659	Brain - Hippocampus	98	-0.0232949764653688	0.0676403606957836	-0.344394622171506	0.731309005386764	0.842516501112778	98	-0.0081095943164657	0.0100495342506277	-0.80696220483643	0.421695951780163	0.734139742444708
ENSG00000135164	Brain - Hippocampus	98	0.120373412899321	0.0570468195479361	2.11008105014815	0.037473230694924	0.133848665649318	98	0.0028638569063988	0.0058158295173725	0.492424493848074	0.623550879883934	0.850639934087953
ENSG00000135185	Brain - Hippocampus	98	0.0031373621986344	0.0404151450833625	0.0776283789693964	0.938286562379605	0.967994408071853	98	0.0070728511116016	0.0101753915306009	0.695093755393211	0.488686486487296	0.779047161480881
ENSG00000005469	Brain - Hippocampus	98	-0.0617799716054065	0.028173709702775	-2.1928234604945	0.0307559791119624	0.119653605223295	98	-0.0163643135749282	0.0114397521431728	-1.43047798327469	0.155847815821446	0.480916457857914
ENSG00000005471	Brain - Hippocampus	98	0.0576277381742793	0.0218795641384372	2.63386134246802	0.0098529619366377	0.0640822637837033	98	0.0527582132351032	0.0221767560314097	2.37898695194103	0.0193520383741993	0.198127010565696
ENSG00000085563	Brain - Hippocampus	98	0.122522979343166	0.0853767915952764	1.43508530894414	0.154539464464361	0.319220397985802	98	-0.050933308380205	0.0144772707949701	-3.51815677841026	0.0006675648954713	0.0505856698251897
ENSG00000105784	Brain - Hippocampus	98	0.006492457067334	0.0624817777380725	0.103909608567011	0.91745963644307	0.956167701141287	98	-0.0241523374635229	0.0127849255473974	-1.88912617238037	0.0619127805618255	0.322083404285762
ENSG00000075303	Brain - Hippocampus	98	-0.161190918067807	0.0432251761900631	-3.72909799971763	0.0003263679299034	0.0128870568630694	98	-0.0119642685018597	0.0190921228052712	-0.626659938441022	0.532379206123081	0.804652952875753
ENSG00000006634	Brain - Hippocampus	98	-0.0078104596093539	0.0359677089864362	-0.217151990756468	0.828554524787421	0.904532014994761	98	0.0019807225394456	0.0161444484393709	0.122687532304621	0.902612678801088	0.967761814587924
ENSG00000008277	Brain - Hippocampus	98	-0.0444612574161942	0.0654453375298135	-0.679364781271698	0.498554947652655	0.665328195628498	98	0.0130906477873158	0.0099047809339004	1.32164940089803	0.189446245267069	0.526391864783976
ENSG00000075142	Brain - Hippocampus	98	0.057057885976473	0.0483506229603604	1.18008584963323	0.240905901891724	0.421884817301978	98	-0.0271628567326929	0.0108349422366575	-2.50696830120548	0.013868219034329	0.172710460062024
ENSG00000127954	Brain - Hippocampus	98	0.0023054620868703	0.0174165580598313	0.132371854355516	0.894969505184299	0.942342541899733	98	0.0569561173722979	0.0448454310464315	1.27005396187022	0.207155042810438	0.546597425590912
ENSG00000182348	Brain - Hippocampus	98	-0.0196887771890944	0.0063439130250759	-3.10356984896695	0.0025174983676586	0.0320950637306825	98	0.002582598111092	0.0133033171542823	0.194131890651098	0.846485476524721	0.95146485639463
ENSG00000164647	Brain - Hippocampus	98	-0.0076090467590092	0.0428505068200732	-0.177571919766532	0.859436391310449	0.922085846066372	98	-0.0821095991717529	0.0439423404317956	-1.86857591937321	0.0647509821939045	0.329243695190849
ENSG00000157214	Brain - Hippocampus	98	-0.0763028752244944	0.0797520246057913	-0.956751575921165	0.341115581481902	0.522867775138862	98	-0.0137754459773976	0.0100977534594926	-1.364208982984	0.175712193556536	0.508683840013446
ENSG00000105792	Brain - Hippocampus	98	-0.0175735995627545	0.0767373073085863	-0.229009854256226	0.819352427533902	0.898575033770037	98	-0.0163918725453468	0.0115810235931972	-1.41540792257566	0.160205832006983	0.486095273742614
ENSG00000105793	Brain - Hippocampus	98	-0.0253399651375003	0.0267459821870656	-0.947430719136376	0.345817661232015	0.527263511550885	98	-0.0157453462254292	0.0094035852958766	-1.67439819281838	0.0973284985296551	0.389843364351493
ENSG00000157224	Brain - Hippocampus	98	0.0415285374249427	0.0471893811176633	0.880039882731123	0.381053466583028	0.560717245628326	98	-0.025092027017344	0.0158764185281226	-1.58045890342948	0.117312486647078	0.424581700443963
ENSG00000058091	Brain - Hippocampus	98	-0.183774423549304	0.103790879547333	-1.77062208501178	0.0798238883091176	0.213141896709371	98	-0.0356085234212921	0.0130208756304546	-2.73472571522049	0.0074439428019478	0.134329726291859
ENSG00000127989	Brain - Hippocampus	98	0.0146604722685565	0.0300682116345947	0.487573802084358	0.626972499056409	0.765885301178844	98	-0.0093580812284661	0.0145175846522507	-0.644603179704235	0.520731693602398	0.79644955972612
ENSG00000127914	Brain - Hippocampus	98	0.006081055212174	0.0286187329686903	0.212485130590053	0.832182804226905	0.906368312156336	98	0.0025399390730922	0.0053050265449774	0.47877971044216	0.633191111665193	0.855069988120979
ENSG00000001630	Brain - Hippocampus	98	-0.0768128224644884	0.0972639420928139	-0.789735854950132	0.431644342414876	0.609013862630889	98	-0.0084441201119369	0.006991842688539	-1.20771025437664	0.230144897378684	0.568504390603276
ENSG00000240720	Brain - Hippocampus	98	0.0189231187024239	0.0134141157150164	1.41068700348547	0.161595702143241	0.327973177011192	98	0.0082004279914711	0.0338358318596643	0.242359284248804	0.809022150436359	0.938020988646484
ENSG00000001631	Brain - Hippocampus	98	-0.0068495910124738	0.0348732247275765	-0.196414041603023	0.844704714947905	0.913652488651618	98	-0.0047733078366279	0.0071314178026447	-0.66933504230501	0.504898780666749	0.786796511500265
ENSG00000001629	Brain - Hippocampus	98	0.0916484972763816	0.0618021089447976	1.48293478719704	0.141394162110292	0.303191854669443	98	0.010688022120698	0.0092020174543299	1.16148683413644	0.24834239066518	0.588206501852506
ENSG00000157259	Brain - Hippocampus	98	0.104124112570311	0.0510591180377655	2.03928537295329	0.0441926458008622	0.148755602383259	98	-0.0140113971218058	0.0127392736511908	-1.09985839895166	0.274162068854108	0.613124266735792
ENSG00000242950	Brain - Hippocampus	98	0.003330670817645	0.0114403417511135	0.29113385684662	0.771582192125065	0.869244569911653	98	0.0413685192909969	0.0319881441305253	1.29324536997819	0.199049680546682	0.538730015690312
ENSG00000127980	Brain - Hippocampus	98	0.0410629924924157	0.043835389311173	0.936754369875058	0.351254843006036	0.532500690342125	98	0.0062564563324222	0.0055963508563727	1.11795283980414	0.266395064094946	0.606101830305838
ENSG00000127993	Brain - Hippocampus	98	0.0411230115408098	0.058590210019975	0.701875134545342	0.484469155700238	0.653414362125858	98	0.0023972048698114	0.0094059784380083	0.254859702859261	0.799380171595023	0.933860122707373
ENSG00000234545	Brain - Hippocampus	98	0.0062890956278673	0.0308861624554055	0.203621788137254	0.839083611754832	0.910502323775083	98	-0.005955120160795	0.0089669052126973	-0.664122126813879	0.508214432540555	0.788239514516065
ENSG00000105810	Brain - Hippocampus	98	0.0349515397602226	0.0528967337359139	0.6607504337549	0.510367879214548	0.675400334265203	98	-0.0371374923592926	0.0178488585700706	-2.08066483430855	0.0401451214284259	0.268763767485111
ENSG00000205413	Brain - Hippocampus	98	0.057417162061626	0.031365613388239	1.83057673226169	0.0702917813945356	0.197761205863731	98	0.0093972094435022	0.032415679552873	0.289897036653959	0.772524292571864	0.922191913371754
ENSG00000177409	Brain - Hippocampus	98	0.134023150421888	0.0496403095805172	2.69988546716255	0.0082091458309282	0.0581023904619165	98	0.0025797478990532	0.0172270066395674	0.149750212153981	0.881277893058749	0.962821648351536
ENSG00000188175	Brain - Hippocampus	98	-0.0037690057469673	0.0117937950015866	-0.319575314515838	0.749990407076096	0.854403058179934	98	-0.0447912553951731	0.0271552230622283	-1.64945267776039	0.10234469959967	0.399234993975653
ENSG00000004766	Brain - Hippocampus	98	-0.124955364814769	0.049828871121555	-2.50769006004465	0.0138446913625643	0.0774832005043436	98	0.0429846085648345	0.0125223869747812	3.43262100519662	0.0008857027929952	0.0561368594002929
ENSG00000004948	Brain - Hippocampus	98	-0.0550644150360713	0.0266023527784279	-2.06990770683725	0.0411688630405948	0.142267083671929	98	-0.0070956391853914	0.0204610549462097	-0.34678755342993	0.72951486260101	0.903760828770597
ENSG00000127928	Brain - Hippocampus	98	-0.0091444090062503	0.0045815321229904	-1.99592816568129	0.0487983342466288	0.158334595176459	98	0.0048314273389127	0.0057174234321266	0.845035774640133	0.400205623565111	0.720761612720908
ENSG00000105825	Brain - Hippocampus	98	0.0291656952212866	0.0554529803146138	0.525953610713335	0.600143308777862	0.745482792122747	98	0.0104754098700548	0.0450406323297218	0.232576882876979	0.816588313477077	0.940150297296654
ENSG00000105829	Brain - Hippocampus	98	-0.0166581290341177	0.027483404243548	-0.606115926778915	0.545880046853761	0.703865200479027	98	0.0282696906955088	0.0179193061639724	1.57761078675838	0.117966049962676	0.425422260379512
ENSG00000164692	Brain - Hippocampus	98	0.196628133711816	0.0794091875158226	2.47613833944136	0.0150467626576973	0.0807897349848773	98	0.0030960258732716	0.0099504475203814	0.311144384906314	0.7563698628867	0.914807670064809
ENSG00000127995	Brain - Hippocampus	98	-0.0048655300545178	0.0507480011672425	-0.095876289560317	0.923820325727849	0.960346876719821	98	0.004247823443661	0.006062201832652	0.7007063705437	0.485192146918889	0.77651832268453
ENSG00000127990	Brain - Hippocampus	98	0.074601690847189	0.0409072973336811	1.8236768427565	0.0713380834019238	0.199288499044824	98	-0.0024745141363025	0.0082966707718806	-0.298253866441137	0.766158171507222	0.91921149126138
ENSG00000242265	Brain - Hippocampus	98	-0.308546923728958	0.0807526597818763	-3.82088868109588	0.0002369969234399	0.0115216079169937	98	-0.015896132442253	0.0072736308807474	-2.18544667757729	0.031304709160309	0.239548405326165
ENSG00000158528	Brain - Hippocampus	98	0.0042351753151365	0.0367311833799315	0.115301902237391	0.908448642056262	0.950404743859852	98	0.0094737864952653	0.0130951098698886	0.723459870852223	0.471167931793192	0.76893470617606
ENSG00000236197	Brain - Hippocampus	98	-0.108033714090879	0.0461252163863002	-2.34218335554447	0.0212544322302138	0.09740743268689	98	0.0050565311613509	0.0203344497115096	0.248668207553653	0.804152090676495	0.936090482138129
ENSG00000005421	Brain - Hippocampus	98	0.0343342038333275	0.0310219961588039	1.10676965007565	0.27118184639372	0.453647444466743	98	0.0495255800020649	0.0269898228939942	1.83497239669125	0.0696265475627884	0.339569397054091
ENSG00000105852	Brain - Hippocampus	98	0.0829232927087469	0.0514039680891315	1.61316909552513	0.110017332185853	0.259266920349872	98	0.0144725906766086	0.0194078987186291	0.745706214074412	0.457678730492882	0.760110882485869
ENSG00000105854	Brain - Hippocampus	98	0.082049482803617	0.0695483202236126	1.17974787226795	0.241039687995888	0.421903873807283	98	-0.0067314674116655	0.0058181133340017	-1.15698457991976	0.25016805942229	0.589576429544565
ENSG00000005981	Brain - Hippocampus	98	0.0149015778403289	0.039698503071181	0.375368759210134	0.708221128756113	0.825771233632127	98	-0.0075218342641826	0.0343947485010997	-0.218691358186326	0.827357742075734	0.94449601248994
ENSG00000004799	Brain - Hippocampus	98	0.0981515306724532	0.119435847204917	0.821792895260783	0.413247824424795	0.590823119814195	98	0.0110034303089179	0.0095868633047777	1.14776126028982	0.253937809077845	0.592956095030783
ENSG00000158560	Brain - Hippocampus	98	-0.296222466321024	0.0989971809173091	-2.99223132998559	0.0035268234077586	0.0379631011818149	98	0.0025841807518463	0.0083754451095868	0.3085424975072	0.758342446401284	0.915754586393458
ENSG00000004864	Brain - Hippocampus	98	0.130565003034115	0.0776194725044782	1.68211659808152	0.0958231260726412	0.23844416797203	98	-0.0096073386544937	0.017765094671388	-0.540798618426002	0.589907144302479	0.834820093945629
ENSG00000127922	Brain - Hippocampus	98	-0.0316420449616092	0.033677550527627	-0.939558978187919	0.349821228466112	0.531129257016149	98	0.0117372785789978	0.0055522850352471	2.11395461589001	0.0371280181071288	0.259983248682063
ENSG00000006377	Brain - Hippocampus	98	-0.159022273687177	0.050964878230676	-3.12023258384754	0.0023919222406642	0.0313783734537514	98	-0.0789049400147482	0.0312230564010683	-2.52713696574716	0.0131445076549471	0.169814291075048
ENSG00000105880	Brain - Hippocampus	98	-0.188774227196422	0.0747373213561681	-2.52583613877195	0.0131930465275022	0.0753331044776307	98	-0.0065202254628094	0.0405280276622403	-0.160881884436837	0.872526696182138	0.960542847291453
ENSG00000196636	Brain - Hippocampus	98	-0.0886821247746071	0.0434808789832018	-2.03956605405489	0.044164087816761	0.148709865331639	98	-0.0117094722969881	0.0180068603431037	-0.650278398003603	0.517075682461504	0.793704757247361
ENSG00000006128	Brain - Hippocampus	98	-0.527837236821018	0.186604615924131	-2.82863976438624	0.0056999964723281	0.0492257156207837	98	-0.0122102569842266	0.0162338534820765	-0.752147787813146	0.453814341333922	0.757512824079358
ENSG00000070669	Brain - Hippocampus	98	-0.103504240011203	0.0820745947962466	-1.26109961636919	0.210354110683348	0.388924216319492	98	0.0026690930079773	0.0084488203109283	0.315913099077866	0.752758722608971	0.913150264155146
ENSG00000164715	Brain - Hippocampus	98	-0.166484934703365	0.0687404278460536	-2.42193625963768	0.0173311354094628	0.0877586178680632	98	0.0054266733653746	0.0039729755832431	1.3658964802761	0.175183602483632	0.507764298430198
ENSG00000180535	Brain - Hippocampus	98	-0.140214284696261	0.0648735638007736	-2.16134703385279	0.0331763577901494	0.124985593444974	98	-0.0388931328593962	0.0475100703380212	-0.818629241815095	0.415038596465089	0.731400632338473
ENSG00000205356	Brain - Hippocampus	98	-0.0977141933889238	0.0496079358967056	-1.9697290690019	0.0517751507966801	0.164248386199569	98	-0.0147132943329606	0.0120631788285781	-1.21968633160807	0.225591213688651	0.564160433327133
ENSG00000164713	Brain - Hippocampus	98	0.0694804838001853	0.0289923459081544	2.39651127301993	0.0185054536049006	0.0902133932956794	98	0.0029483595319446	0.0034309129300365	0.859351313212493	0.392301403020201	0.71420468584214
ENSG00000006453	Brain - Hippocampus	98	-0.0559617055217798	0.0345909114854699	-1.61781529073863	0.109010540662773	0.257738226198947	98	-0.018961792976316	0.024688105068862	-0.768053802567116	0.444352605426135	0.751509505627316
ENSG00000106236	Brain - Hippocampus	98	-0.197761062336912	0.167592089187973	-1.18001430315187	0.240934218659565	0.421884817301978	98	0.0092111092436685	0.011939237997685	0.77149892191232	0.442318435165776	0.750621929722862
ENSG00000166448	Brain - Hippocampus	98	-0.363600534344627	0.144249774286365	-2.52063156523772	0.0133770720649603	0.075972940845259	98	0.0102716895536389	0.0061238942166631	1.67731335490569	0.0967555535335992	0.389270094205726
ENSG00000196367	Brain - Hippocampus	98	0.0189230245761875	0.0296201219254095	0.638857079111295	0.524449729751463	0.687088308832006	98	-0.0049887424028548	0.011280292019566	-0.44225294825717	0.659307383602362	0.869230718136603
ENSG00000198742	Brain - Hippocampus	98	0.0054125605157148	0.0336572934026984	0.160813897034303	0.872580681774549	0.92961759526825	98	-0.0264356910705175	0.016805749614798	-1.57301469297388	0.119026841031145	0.426000948055233
ENSG00000241685	Brain - Hippocampus	98	-0.0431456927769559	0.0486561581939675	-0.886746804072691	0.377449482506741	0.557664804684663	98	0.0151070407966774	0.0193133055598231	0.782208967278192	0.436029361336623	0.746647496007048
ENSG00000130429	Brain - Hippocampus	98	0.19279822166955	0.0753590540470134	2.55839492822285	0.0120925417018669	0.0718354026765016	98	0.0046880941495666	0.010874887044254	0.43109359485658	0.667373049138186	0.873071465651284
ENSG00000106244	Brain - Hippocampus	98	-0.0254122065308625	0.0205998819852946	-1.23360932596619	0.220385016487212	0.400043144681706	98	0.0097978912854747	0.0047578838283965	2.05929603135704	0.0421912012029069	0.275581490322796
ENSG00000106245	Brain - Hippocampus	98	-0.0981641120457981	0.0322728881209893	-3.04168972041753	0.0030394199091807	0.035292095893193	98	0.0199205462918973	0.0085482239811849	2.33037252366612	0.0218941519052606	0.205391688621741
ENSG00000106246	Brain - Hippocampus	98	0.0003871611423646	0.0238586932217226	0.016227256822773	0.987087044536677	0.993865971206521	98	-0.0001357897959239	0.0126277369940083	-0.0107532961755878	0.991442736392417	0.99681986848063
ENSG00000160917	Brain - Hippocampus	98	-0.0771749996348331	0.0362686374685725	-2.12787148956745	0.0359305142640549	0.130576948096636	98	0.0081736901623302	0.0058400291112981	1.39959750312159	0.16487790550592	0.492246488156187
ENSG00000241468	Brain - Hippocampus	98	-0.14949617191353	0.0554249828610491	-2.69727051225832	0.0082691912589688	0.0583226612002285	98	0.013606815157823	0.0041776999130002	3.25701114038399	0.001559911756412	0.0713728855411602
ENSG00000198556	Brain - Hippocampus	98	0.129286887291541	0.0326670155921596	3.95771958190669	0.0001457692070649	0.0092640484649631	98	0.0028684621505895	0.0090799683418732	0.315911029927422	0.752760288302221	0.913150264155146
ENSG00000160908	Brain - Hippocampus	98	0.0748419261015894	0.0299283304243991	2.50070501896673	0.0141031296946233	0.0781346940464189	98	0.0322847494583631	0.0209965766361022	1.53761968047932	0.127452543453482	0.439323384966227
ENSG00000196652	Brain - Hippocampus	98	-0.0418637793597351	0.0185168990914369	-2.26084179392082	0.0260459041093675	0.10873719479222	98	0.0276626044404142	0.0193239663043006	1.43151794019936	0.15555048073053	0.480617139245102
ENSG00000221909	Brain - Hippocampus	98	-0.0254988959978684	0.0327638674276471	-0.778262702172689	0.43834384853391	0.614792767233932	98	-0.0070162150270497	0.0211549485647357	-0.331658335428217	0.740874911091573	0.908686692047837
ENSG00000197343	Brain - Hippocampus	98	0.0447546907961173	0.0257738932562603	1.73643501783522	0.0857212745995584	0.222218510479602	98	-0.0016339958102553	0.0071749579587773	-0.227735942097948	0.820339002311253	0.941686510671488
ENSG00000244219	Brain - Hippocampus	98	-0.0864333261059708	0.0508506650843815	-1.69974819331357	0.0924429613837143	0.232354142365888	98	-0.0393481323195516	0.0251033231825926	-1.56744714766836	0.12032200224797	0.426931143138194
ENSG00000197037	Brain - Hippocampus	98	0.0750688566683333	0.027273954665843	2.75240087431644	0.0070842062510014	0.0545050154413782	98	0.0082784561743765	0.0163015941203481	0.507831081626747	0.612744186417293	0.846172383785917
ENSG00000106258	Brain - Hippocampus	98	0.0064376502821321	0.0144827874303212	0.44450354001981	0.65768727415445	0.789344371936751	98	0.0180536989077324	0.0180656666020133	0.999337544827736	0.320159769915089	0.654670215752592
ENSG00000282301	Brain - Hippocampus	98	0.0085501760697903	0.0059609505999583	1.43436452398215	0.15474445819593	0.319372230327732	98	0.0118163433058815	0.0141220624147911	0.836729293414348	0.4048362502713	0.724209671537958
ENSG00000160870	Brain - Hippocampus	98	0.0093337089555938	0.0187778245137019	0.497060186539884	0.620292401095762	0.760783104488792	98	0.0197214951167071	0.0259956179176731	0.758646906534944	0.449934444514169	0.754430955786831
ENSG00000160868	Brain - Hippocampus	98	-0.0109116681704167	0.0075427642236728	-1.44664049502842	0.151281669516046	0.314956327656833	98	-0.0074538279205515	0.0196957091903831	-0.378449328658397	0.705937862171541	0.892296186656029
ENSG00000021461	Brain - Hippocampus	98	-0.017743722171573	0.0114896971400497	-1.54431591671147	0.125829028807397	0.282006630167916	98	-0.0383803525134825	0.0208609164982371	-1.83982101250086	0.0689046952169	0.337514253721567
ENSG00000146833	Brain - Hippocampus	98	0.0671217100720154	0.0298452049943095	2.2489947743637	0.0268176492471057	0.110504880306758	98	-0.0244605045845238	0.0140248979729878	-1.74407718556208	0.0843672918955715	0.369453705329535
ENSG00000160862	Brain - Hippocampus	98	0.184389902788213	0.118301636891634	1.55864202417686	0.122398846316799	0.277296346087463	98	0.0226547256078367	0.0156927536802781	1.44364246514033	0.152116144846949	0.475650664954903
ENSG00000106261	Brain - Hippocampus	98	0.123495931168625	0.0655015403586012	1.88538972507398	0.0624261482939048	0.183352927487607	98	-0.0077679157771514	0.0113432449367583	-0.684805434464277	0.495127476404058	0.782539235829203
ENSG00000166529	Brain - Hippocampus	98	0.06972336161763	0.0380213089578651	1.83379698197389	0.069807856535106	0.196749305869859	98	0.017033031102261	0.0182704973198028	0.932269702576701	0.353551052134712	0.683402466705205
ENSG00000166526	Brain - Hippocampus	98	0.115364289159781	0.0548058028397515	2.10496486105857	0.0379273549597796	0.13474529178395	98	-0.0187362386734933	0.0099363962409299	-1.8856171009279	0.0623898824484492	0.323758635516501
ENSG00000168090	Brain - Hippocampus	98	0.0034870087481505	0.0172670981339546	0.201945267299638	0.840390346781015	0.911233359647373	98	0.0071745337436432	0.0052689537872053	1.36166192253673	0.176512321012714	0.509759672168369
ENSG00000166508	Brain - Hippocampus	98	0.147186147041163	0.087734470122923	1.67763191405776	0.0966987359861221	0.239463213263099	98	-0.0131394085432072	0.0096071697609382	-1.36766694772384	0.174630318407313	0.507386378965163
ENSG00000221838	Brain - Hippocampus	98	-0.0263871090482543	0.0297217307802621	-0.887805264213542	0.376882671756696	0.557320187434593	98	0.0100731686025031	0.0080182410726418	1.25628158485688	0.212082215679935	0.550511986574401
ENSG00000106290	Brain - Hippocampus	98	-0.190191981729876	0.053201193481537	-3.57495705046318	0.0005523031657119	0.0159857111093215	98	-0.0157458447618707	0.0092383692958082	-1.70439655070026	0.0915626126988862	0.381572569492933
ENSG00000166997	Brain - Hippocampus	98	0.111839561440879	0.0408294775249143	2.73918669110165	0.0073531990649163	0.0553640294787852	98	-0.0103049745084968	0.0129946798835434	-0.793014880000789	0.42973738051422	0.741728637237993
ENSG00000214309	Brain - Hippocampus	98	-0.127523504763109	0.0603209274517252	-2.11408395312167	0.0371212089784144	0.133041471924901	98	0.0072617372673821	0.0264904785732885	0.274126314754633	0.784580355993275	0.928507314688702
ENSG00000188186	Brain - Hippocampus	98	-0.0523038714178064	0.0323710373454852	-1.61576136283755	0.109454693099763	0.258351828681458	98	-0.0008889548398054	0.0072476662338735	-0.122653942816896	0.902639206738652	0.967761814587924
ENSG00000146826	Brain - Hippocampus	98	-0.0807540034317848	0.0557276882202956	-1.44908224279031	0.150600109478072	0.314100659913131	98	0.0028109501002986	0.0076814502334491	0.365940026280227	0.715220211520066	0.896868771948012
ENSG00000197093	Brain - Hippocampus	98	0.24146325784768	0.0591531870719123	4.08199912464791	9.28937375437857e-05	0.0076419682321223	98	0.0062982473887434	0.0139503637525519	0.451475495582783	0.652671771559449	0.865731962189457
ENSG00000213420	Brain - Hippocampus	98	0.0891733491971848	0.0474212409344998	1.88045161703707	0.0631030694968047	0.184519668035532	98	0.0454139309230185	0.0218005483636861	2.0831554401937	0.0399122996972594	0.268319560675201
ENSG00000066923	Brain - Hippocampus	98	0.0425943582152719	0.0544960626414866	0.781604324251598	0.436386336237804	0.613638534720109	98	0.0030857631944974	0.0095143197163083	0.324328305807104	0.746399683374617	0.910817027534027
ENSG00000239521	Brain - Hippocampus	98	0.0909568109940755	0.0577548870335697	1.57487644190538	0.118601916883781	0.271929156087141	98	-0.0121292656331951	0.0054140375970761	-2.24033642465754	0.0273902539885356	0.226451920129268
ENSG00000213413	Brain - Hippocampus	98	0.168483078709343	0.0921079509867833	1.82919147483282	0.0705008101248135	0.197925822480181	98	0.0236020681323534	0.0318926577708788	0.740047076098639	0.461089153460593	0.761754834463799
ENSG00000214300	Brain - Hippocampus	98	-0.0446094591002999	0.024854701741228	-1.79480967282353	0.0758570731455721	0.206733372837692	98	0.0448967169226996	0.0172442050358024	2.60358287491276	0.0106994717419165	0.157738160618436
ENSG00000121716	Brain - Hippocampus	98	0.207758704812842	0.0797873150146149	2.60390645774689	0.0106926692131535	0.0670791300796641	98	-0.0156340999719112	0.0079434060913793	-1.96818591320393	0.0519501897369041	0.299332967317892
ENSG00000085514	Brain - Hippocampus	98	0.173207363821384	0.0676864053992735	2.55896827139299	0.0120739256664137	0.0718176329834691	98	0.0172707427385048	0.0096759126665579	1.78492131271464	0.0774531223301554	0.354410489814949
ENSG00000078487	Brain - Hippocampus	98	0.0584436887672044	0.0601523097902623	0.971595088717033	0.333713754317456	0.515766089396056	98	0.0148698414623733	0.0096296391758732	1.54417431336671	0.125857626173543	0.436312079976203
ENSG00000146834	Brain - Hippocampus	98	0.0417587685975241	0.0239575972714921	1.74302823961458	0.0845568768888806	0.220681323332542	98	-0.0095116275747759	0.0073791594621586	-1.28898523247166	0.200520672336678	0.539874523423248
ENSG00000160813	Brain - Hippocampus	98	0.159813518101047	0.0473982517494271	3.37171756768388	0.0010808409793205	0.0218383529486692	98	-0.0023170277310898	0.0157757278274623	-0.146872952958556	0.883542300829636	0.962821648351536
ENSG00000185955	Brain - Hippocampus	98	0.0751247027341223	0.0782228912993142	0.960392814510819	0.339290038785271	0.521078416501065	98	0.0966632409540535	0.0278647053885191	3.46902074169716	0.0007857328978043	0.0539369301304804
ENSG00000166925	Brain - Hippocampus	98	0.193894417368031	0.0669165008588381	2.89755762598908	0.0046667526591289	0.0444872736933456	98	-0.0107506175613275	0.0038439354647811	-2.79677368671419	0.006243352025936	0.125938811999424
ENSG00000166924	Brain - Hippocampus	98	-0.278019150926807	0.0970429575127747	-2.86490805775585	0.0051326544177424	0.0467878238632896	98	-0.0301313808087589	0.0104771111114683	-2.87592452615844	0.0049691791224729	0.115030207755097
ENSG00000106351	Brain - Hippocampus	98	0.0711011551330064	0.0579436584518712	1.22707397207348	0.222820163573329	0.402838393230886	98	-0.0087668648064327	0.0097644301429977	-0.897836809526427	0.371533358854536	0.698148650630061
ENSG00000205307	Brain - Hippocampus	98	0.184063349927246	0.0843854478481234	2.18122146200518	0.0316295808799412	0.121777846705686	98	0.0297469800437461	0.0222699066078106	1.33574785775317	0.184810304278368	0.520031178250538
ENSG00000077454	Brain - Hippocampus	98	0.143229211245885	0.0479536517190754	2.98682594779137	0.0035842609951903	0.0382691763977367	98	0.0137645582657424	0.0098344025837917	1.39963339394179	0.164867182784758	0.492246488156187
ENSG00000106336	Brain - Hippocampus	98	0.016872272174566	0.0202798579508726	0.831971911018244	0.40750651737812	0.585467798752213	98	0.0259811648649711	0.0259396153255847	1.00160177931958	0.319070244060411	0.653478493418156
ENSG00000106333	Brain - Hippocampus	98	0.121193307428092	0.0419099868685789	2.89175245528302	0.0047466387993821	0.0448696348873983	98	-0.0048640982763882	0.0094879295464607	-0.512661719563747	0.609373204292592	0.845031200773468
ENSG00000106330	Brain - Hippocampus	98	0.0543701661962927	0.0322742944913409	1.68462756671195	0.0953356955130257	0.237611428105344	98	0.0263935673961877	0.0114320187975396	2.3087407275667	0.0231172161136843	0.21026754814891
ENSG00000106327	Brain - Hippocampus	98	-0.213859528661485	0.0795391483580921	-2.6887329456769	0.0084680230289685	0.0590672584320214	98	-0.0305322486146504	0.0120384974254609	-2.5362175640023	0.0128298867363043	0.168426451915008
ENSG00000077080	Brain - Hippocampus	98	-0.301595139591485	0.130758944648234	-2.3064971991234	0.0232512277942985	0.102124810234375	98	0.0268885488572259	0.0137671699252043	1.95309195741091	0.0537394841719871	0.304648505395814
ENSG00000172354	Brain - Hippocampus	98	0.0531174445783244	0.0338805602181642	1.56778530922422	0.120248703130441	0.274354173684064	98	-0.0039927147735986	0.0059232925445581	-0.674070163437539	0.501897093537509	0.785584846738626
ENSG00000146830	Brain - Hippocampus	98	0.152361772102036	0.0541972333250665	2.81124630824224	0.0059919790755533	0.0501872684752262	98	0.0078293093468614	0.0098513658620031	0.794743536737291	0.428735825609103	0.740661253691329
ENSG00000172336	Brain - Hippocampus	98	-0.127710569807273	0.0472290553312586	-2.70406784365106	0.0081139322482747	0.057846016757849	98	-0.0086974774733967	0.0153542247369883	-0.566455006513257	0.57241500662191	0.825321469085199
ENSG00000146839	Brain - Hippocampus	98	-0.0005588125271306	0.0022466099626197	-0.248735889374863	0.804100804660921	0.888742994625228	98
ENSG00000196411	Brain - Hippocampus	98	0.0234684685558179	0.0573701884868248	0.409070793992728	0.683406387995842	0.807687406505256	98	-0.0108840530501055	0.0174022094813416	-0.625440870699508	0.533175374634878	0.804652952875753
ENSG00000146828	Brain - Hippocampus	98	0.119454323950315	0.0579614130479597	2.06092842925471	0.0420365048110633	0.144008225265767	98	-0.0030895384065859	0.0090157693903019	-0.342681614051628	0.732592046821678	0.905421242235855
ENSG00000087077	Brain - Hippocampus	98	0.224162051477869	0.0660096944472526	3.39589591127397	0.0009992222509332	0.0212798935790878	98	0.0124021063773366	0.0082814984283711	1.49756792017841	0.137547692767748	0.454296907093697
ENSG00000087087	Brain - Hippocampus	98	0.161590339141093	0.0419871223222509	3.8485690422146	0.0002149900435613	0.0111372999501712	98	0.0068872475441549	0.0048164333638933	1.4299476446172	0.155999614034934	0.480916457857914
ENSG00000087085	Brain - Hippocampus	98	-0.0592498395046591	0.0681334805442498	-0.869614160782213	0.386698205038012	0.565794762168824	98	0.0036027524407111	0.0166538445719531	0.216331575879997	0.829191301384621	0.945017021473975
ENSG00000169894	Brain - Hippocampus	98	-0.0192881445919679	0.0093014660394166	-2.07366715206301	0.0408102008914032	0.141459877608248	98	-0.08089098568282	0.0375016503287711	-2.15699802471788	0.0335191084412672	0.246859219276301
ENSG00000205277	Brain - Hippocampus	98	-0.0137773815152917	0.0131647882885257	-1.04653270628742	0.297964561984592	0.480542969491142	98	-0.0345470919633902	0.0164268979669345	-2.1030806931978	0.0380912321496885	0.262747950577579
ENSG00000169876	Brain - Hippocampus	98	-0.0008885943057116	0.0038542279980208	-0.230550529488111	0.818158635931107	0.897638847099027	98	-0.0023522052458457	0.0037368778694083	-0.629457351309716	0.530554540473905	0.804020183089559
ENSG00000169871	Brain - Hippocampus	98	0.0957115587239949	0.0670897670347912	1.426619333383	0.156960476122581	0.32212224828852	98	-0.0120380726056178	0.0157692961612077	-0.763386804493614	0.447116864668751	0.753338175990999
ENSG00000106367	Brain - Hippocampus	98	-0.339459374186685	0.0799802214489868	-4.24429150153329	5.09282983641858e-05	0.0060179005693919	98	-0.0664569815826806	0.0340348057801867	-1.95261821124798	0.0537964795098724	0.304859859149937
ENSG00000128564	Brain - Hippocampus	98	-0.295821756618936	0.148453726458926	-1.99268663492111	0.049158550688354	0.158917209391465	98	0.0065756713475035	0.0170332497594391	0.386049135682962	0.700320053346874	0.88944844679276
ENSG00000167011	Brain - Hippocampus	98	-0.0342081792090894	0.0371065612513837	-0.921890308760793	0.358915825412122	0.540216081708701	98	0.0221107255010233	0.0270443161163465	0.817573844570572	0.415638211242742	0.731850727185359
ENSG00000106384	Brain - Hippocampus	98	0.0004230714979585	0.0037236100699889	0.113618636217672	0.909779335291665	0.951161592147011	98	-0.0137792065688879	0.0088541797439416	-1.55623750221653	0.122963650223456	0.430720917487144
ENSG00000106397	Brain - Hippocampus	98	0.158378799451645	0.0867217723728786	1.82628646899261	0.0709408438865954	0.198704638616726	98	-0.0031825376422923	0.0069475209291688	-0.458082483628171	0.647935117392405	0.862278217992101
ENSG00000106400	Brain - Hippocampus	98	-0.0441713731012391	0.0341664875319334	-1.29282745438655	0.199198982892089	0.375803252128362	98	0.0232029209265194	0.008990955022707	2.58069591805536	0.0113844913713879	0.159331365663813
ENSG00000106404	Brain - Hippocampus	98	0.136104801191577	0.0819926888087027	1.65996265239116	0.100212017764578	0.244751996779357	98	-0.0005171135867774	0.0076952795075376	-0.0671988049649083	0.946564099454243	0.984715288535527
ENSG00000214253	Brain - Hippocampus	98	-0.0324072902714021	0.0439645460519787	-0.737123277312756	0.46285989346989	0.636356998628309	98	-0.0016316986502151	0.0046255245889383	-0.352759696514685	0.725046957596417	0.901862076669234
ENSG00000128581	Brain - Hippocampus	98	-0.205547538453111	0.0481628027513771	-4.26776530249237	4.66339209465081e-05	0.0058603293989445	98	-0.0001436604074491	0.0066191403981906	-0.021703786112235	0.982729583590144	0.994953388557878
ENSG00000160963	Brain - Hippocampus	98	-0.156588866019417	0.12320313221289	-1.27098120970527	0.206831669769715	0.384833909875914	98	-0.0512552193237172	0.0307578788738544	-1.66640942744873	0.0989127372135546	0.393059440574127
ENSG00000257923	Brain - Hippocampus	98	0.010518300163192	0.0371305413404965	0.283278933822605	0.777578010758363	0.873098724668314	98	-0.0108323008577089	0.0069371545644666	-1.56149048677593	0.121720065677526	0.42898833539265
ENSG00000160999	Brain - Hippocampus	98	-0.0630491310329038	0.0480188529154135	-1.31300785431019	0.192335934088804	0.367319645442302	98	-0.0016327593758777	0.0288017378713928	-0.0566896130771152	0.954911036536697	0.987475705786694
ENSG00000128563	Brain - Hippocampus	98	0.0640920548360571	0.0313147439711696	2.04670537607027	0.0434429970156496	0.147423149324003	98	0.0062574359944536	0.0094528464800725	0.66196314598411	0.509591032609302	0.788848768227636
ENSG00000160991	Brain - Hippocampus	98	-0.0893788741385511	0.0821171133752621	-1.08843175879922	0.27915184575395	0.461917684780859	98	-0.0162672078418238	0.0134509774615725	-1.20936994268981	0.22950989757341	0.567963989147333
ENSG00000160993	Brain - Hippocampus	98	-0.0819729156893123	0.043742279880957	-1.87399732964076	0.0639971120316979	0.18609043094758	98	-0.0576161380088201	0.0256436801509988	-2.24679678070996	0.0269590044717451	0.225424449507327
ENSG00000161036	Brain - Hippocampus	98	-0.0119266009164968	0.0427217307415479	-0.2791694229021	0.780720276909046	0.874889129096475	98	0.0120679074654815	0.0128004838956563	0.942769629949431	0.348180611300878	0.677803398867198
ENSG00000005075	Brain - Hippocampus	98	0.0276233138673711	0.0374819915690296	0.736975617117301	0.462949265089086	0.63638339257835	98	0.0104012304659033	0.0072922991500054	1.42633074315053	0.157037915780342	0.482246101577242
ENSG00000170667	Brain - Hippocampus	98	0.0093032563964313	0.0478220723457602	0.194538963706288	0.846168361346625	0.914270321920356	98	-0.0198438301908086	0.0127201528200219	-1.56003080085435	0.122064623373878	0.429517497264398
ENSG00000168255	Brain - Hippocampus	98	0.048540864208352	0.0418079314749202	1.16104438789254	0.248526350603865	0.429340021754692	98	0.004745848241314	0.0090110751456231	0.526668368049203	0.599646598188716	0.840064328656117
ENSG00000205238	Brain - Hippocampus	98	0.0150628683477226	0.0088855892259542	1.69520196856782	0.0933050766950642	0.23383864900121	98	0.044551038965457	0.0356522713873834	1.24959889599692	0.214503762648027	0.552181931588825
ENSG00000105808	Brain - Hippocampus	98	-0.0158311226241276	0.0375665184062237	-0.421415752530978	0.674401338675074	0.801131243697966	98	0.0006561167151151	0.0073816863209463	0.0888843939701644	0.929360152997741	0.977791330438129
ENSG00000173678	Brain - Hippocampus	98	0.0041139378058987	0.0029210155169825	1.40839299961971	0.162271661100566	0.328821279993135	98	-0.0625062186418201	0.0318316080569461	-1.96365255974495	0.0524821943349135	0.30082918287229
ENSG00000228049	Brain - Hippocampus	98	0.0502898212893994	0.0256887263585125	1.95766113849139	0.0531974439010103	0.166445184292496	98	0.0052019349118047	0.0081823417512553	0.635751361889362	0.526460975954451	0.800489951302455
ENSG00000222011	Brain - Hippocampus	98	-0.0865850791581102	0.0311895633173572	-2.77609142125838	0.006624316120951	0.0528676519451303	98	0.0122237179675009	0.0142147278863043	0.859933307571672	0.391982106250842	0.714185117008632
ENSG00000161040	Brain - Hippocampus	98	-0.026705646718914	0.0268222037711549	-0.995654456537749	0.321941626362843	0.504116268970457	98	0.010106721233451	0.0230304191158673	0.438842262600757	0.66176831941237	0.87085151971684
ENSG00000128606	Brain - Hippocampus	98	0.0461515091490637	0.0644298906245016	0.716305874520809	0.47555569176318	0.64595940837078	98	0.0266607060967638	0.0308466700968809	0.864297702573074	0.389592795916676	0.712349561226223
ENSG00000230257	Brain - Hippocampus	98	-0.0094797266678652	0.0077712478333314	-1.21984613940711	0.225536051602541	0.405949510182406	98	-0.0090061156677929	0.0303184478533361	-0.297050683839737	0.767073763597252	0.919623615471542
ENSG00000170632	Brain - Hippocampus	98	-0.0423989955838456	0.0266155418543884	-1.59301643437535	0.114470924803638	0.265884204685464	98	-0.0029728763805661	0.0083553806623492	-0.355803822794389	0.722773215145841	0.900192298641414
ENSG00000161048	Brain - Hippocampus	98	0.0337932671918175	0.0544828303068257	0.620255353870334	0.536571374606123	0.695701746934029	98	-0.0154807073338132	0.0104885851645963	-1.47595763307215	0.143249060060496	0.46268728359139
ENSG00000105819	Brain - Hippocampus	98	-0.0412380345107315	0.0235547361888394	-1.75073217463037	0.0832128222043102	0.218865404841697	98	-0.0047823069013925	0.0059158424009873	-0.808389841587804	0.420877924782055	0.734056288119372
ENSG00000105821	Brain - Hippocampus	98	-0.0118145703527109	0.0271836747018111	-0.434620060838342	0.664821626195783	0.794508050621642	98	0.0116865832342888	0.0096442311418249	1.2117693015057	0.228594138426113	0.567421299007458
ENSG00000161057	Brain - Hippocampus	98	0.0054880195268825	0.0229860531086908	0.238754322063562	0.811809206139155	0.893864544237136	98	-0.0012190978749935	0.0066665256665707	-0.182868548921477	0.855289305491051	0.954401407707562
ENSG00000170615	Brain - Hippocampus	98	0.0193714716694345	0.0092750191450071	2.08856406294993	0.0394153180323268	0.138167399983144	98	0.0078039928510567	0.0206997242542597	0.377009507720898	0.707004031814808	0.892518744717144
ENSG00000189056	Brain - Hippocampus	98	0.0121078184712256	0.126919375697078	0.0953977153190836	0.92419941564434	0.960410418541214	98	0.0077439928840043	0.0108680265870171	0.712548209373664	0.477864875994483	0.772573544035179
ENSG00000164815	Brain - Hippocampus	98	-0.0526378261958989	0.0473711684982823	-1.11117854730156	0.26928950157418	0.451543997450552	98	0.0111838174721934	0.0089260077060197	1.25294732432855	0.213287902695838	0.551588196520257
ENSG00000187416	Brain - Hippocampus	98	0.230487735119563	0.107453262954098	2.14500452366927	0.0344971131630736	0.127682863446495	98	-0.083185336245634	0.0296551158984709	-2.80509226571336	0.006096605855247	0.125028248407586
ENSG00000005483	Brain - Hippocampus	98	0.0893492142988877	0.0436522244996141	2.046842178677	0.0434292788201828	0.147423149324003	98	-0.0244107796458504	0.0064082409644356	-3.80927929853525	0.000246631047771	0.0410784854944501
ENSG00000135250	Brain - Hippocampus	98	-0.0815852146616785	0.0431809097339326	-1.88938156153683	0.0618834119662629	0.182503621731013	98	-0.0114570172030901	0.0084817508803919	-1.35078445059928	0.179960409028078	0.514386708456677
ENSG00000091127	Brain - Hippocampus	98	0.0180931349073061	0.0354081210407181	0.51098828109234	0.610542064802315	0.753200082125427	98	0.0061571233308442	0.0202609292084702	0.30389145865384	0.761872541096717	0.917055671376523
ENSG00000135249	Brain - Hippocampus	98	-0.034039011693572	0.0300609055582405	-1.13233487353281	0.260337162036116	0.44134674771733	98	-0.0186554872047795	0.0110605169259693	-1.6866740794888	0.0949343029842528	0.386720078298763
ENSG00000185055	Brain - Hippocampus	98	-0.0531819504426355	0.0660577078865348	-0.805083193833858	0.422777491150401	0.600651305058363	98	-0.0081065829428267	0.0137853072989891	-0.588059646912713	0.557882086388763	0.817837519067825
ENSG00000146776	Brain - Hippocampus	98	-0.0107373600065256	0.0234800588773228	-0.457296979646666	0.648499290115828	0.782051619169384	98	0.0021489995518884	0.0122984973889418	0.174736757176591	0.861656864056077	0.956554110916841
ENSG00000128536	Brain - Hippocampus	98	0.0421663299409594	0.0944218666206827	0.446573780524299	0.65619685496315	0.788153000188615	98	-0.0122154558516222	0.0083345846745999	-1.46563462110468	0.146036762220332	0.467492967861194
ENSG00000008282	Brain - Hippocampus	98	0.219494414117578	0.0863478049173621	2.54198024289838	0.0126365941528579	0.0733459794048209	98	-0.0244495360549379	0.0103074355112	-2.37202901035578	0.0196990260588413	0.198891534420994
ENSG00000105835	Brain - Hippocampus	98	0.086694222587014	0.0721567838817069	1.20147015877453	0.232548823356044	0.41298542721171	98	-0.0222584342527614	0.016574658480223	-1.34291963115381	0.182485005598006	0.518367990909771
ENSG00000253276	Brain - Hippocampus	98	-0.0320476290532031	0.0406481733248139	-0.788414987239769	0.432412551351677	0.609687846693414	98	-0.0701025447432313	0.0506958473832593	-1.3828064498707	0.169953109458564	0.500442657611709
ENSG00000105851	Brain - Hippocampus	98	0.0245313839047998	0.0176986474656359	1.38605980781472	0.168966122220412	0.337591114099434	98	0.0713953121294802	0.0329370810202918	2.16762718242989	0.032676310281665	0.244361285544463
ENSG00000005249	Brain - Hippocampus	98	-0.258069516567289	0.0886237652646129	-2.91196741412131	0.00447377107497	0.0433258050159487	98	-0.0052158066440748	0.0036064958578554	-1.44622560225992	0.151392091333342	0.475233930431488
ENSG00000105856	Brain - Hippocampus	98	0.0436638204192708	0.0512431566252095	0.852090762843248	0.396301839475594	0.574795578112719	98	-0.0085264601538918	0.0064881061370337	-1.31416779778359	0.191941483690868	0.530014009584897
ENSG00000164597	Brain - Hippocampus	98	-0.0648793289562635	0.0282827015461994	-2.29395798171133	0.0239911551159224	0.103706238085044	98	-0.0289074621450946	0.0097364522856247	-2.96899335580114	0.0037784931345028	0.100070644097263
ENSG00000172209	Brain - Hippocampus	98	-0.469558199728212	0.12307071662138	-3.81535277130775	0.0002416485673138	0.0115597082019562	98	-0.0283111273686332	0.0179781041916267	-1.57475599578621	0.118624053381781	0.425741700057844
ENSG00000105865	Brain - Hippocampus	98	-0.0559531606164912	0.0349432044635909	-1.60126014415168	0.112632003709363	0.263040582114167	98	-0.0174798765440258	0.0112165155611818	-1.55840523277303	0.122449248380125	0.42979519432561
ENSG00000075790	Brain - Hippocampus	98	-0.0558850649147557	0.0282475972213074	-1.97840065747614	0.0507732101350385	0.162117969203105	98	6.64301355658504e-05	0.0059346764623258	0.0111935563779353	0.99109240039511	0.99681986848063
ENSG00000091137	Brain - Hippocampus	98	-0.218433464564832	0.0584429982694707	-3.7375472003964	0.0003169609330372	0.0128661572262926	98	-0.098316737213772	0.0276014419845847	-3.56201452332387	0.0005764585169731	0.0496851162215257
ENSG00000105879	Brain - Hippocampus	98	-0.0086904343321628	0.0254690656841008	-0.34121527817127	0.73369333861834	0.843958490824517	98	-0.0421474190759224	0.0187550070828629	-2.24726223187801	0.0269281653073757	0.225424449507327
ENSG00000091138	Brain - Hippocampus	98	0.0133114805065394	0.0128446760114782	1.03634225531606	0.302667280694119	0.48483039422266	98	0.0372822219346007	0.0229296458408127	1.62593971984695	0.107262177327783	0.408531472956369
ENSG00000091140	Brain - Hippocampus	98	-0.134744641984539	0.0462969361230423	-2.91044404377929	0.0044938198400577	0.0433872825289473	98	-0.031062712981382	0.0114229017402578	-2.7193364425002	0.0077726013221571	0.13737517651104
ENSG00000091136	Brain - Hippocampus	98	0.0060541966938274	0.108598133856651	0.0557486254949741	0.955658876109185	0.976945099381034	98	-0.0102229169474059	0.0079239860011912	-1.29012304487528	0.200127008116216	0.539756571419127
ENSG00000091128	Brain - Hippocampus	98	-0.0113365266267824	0.0088185947635273	-1.28552529408301	0.20172661757263	0.378676853899826	98	-0.027252668050027	0.0307082567446919	-0.887470372434531	0.377058121030467	0.703109822591577
ENSG00000091129	Brain - Hippocampus	98	-0.0048302698005449	0.0627663235233048	-0.0769563920491771	0.938819712816848	0.968169293522337	98	-0.0364888566063727	0.0126893953825351	-2.87553941747247	0.0049747533100752	0.115030207755097
ENSG00000135241	Brain - Hippocampus	98	-0.0195532742136036	0.0405482907803291	-0.482221909661587	0.630754984050935	0.768850994415897	98	-0.0251443476389518	0.0128215870221145	-1.96109480016657	0.052784392728324	0.302083596963261
ENSG00000177683	Brain - Hippocampus	98	-0.0028736494494131	0.0359718346464118	-0.0798860963767885	0.936495509982854	0.967158224958812	98	-0.0142989501200679	0.0119769162164316	-1.19387577417054	0.235487411936877	0.573662168077153
ENSG00000128590	Brain - Hippocampus	98	-0.0492105851484779	0.04321932824687	-1.13862447994068	0.257716503412985	0.438735954740481	98	-0.00416550738752	0.01087626927206	-0.382990461464647	0.702579057011631	0.890240484775492
ENSG00000184903	Brain - Hippocampus	98	-0.112732470902615	0.0273157336361555	-4.12701604153149	7.87404214980473e-05	0.0074508054252244	98	0.0073441772934345	0.0136348187915458	0.538634022623629	0.59139430917723	0.835247689762937
ENSG00000173114	Brain - Hippocampus	98	-0.132626091625412	0.0622108136889499	-2.13188164180802	0.0355904666596245	0.129907664612378	98	-0.0220735143785581	0.0143626785074739	-1.53686614701232	0.127636917381873	0.43952458857953
ENSG00000128512	Brain - Hippocampus	98	-0.0081101663638278	0.0523641532193577	-0.154880120563655	0.877243665300345	0.931870357570382	98	-0.0106930774787467	0.0120617869099457	-0.886525152415819	0.377564420818448	0.703667602790708
ENSG00000198839	Brain - Hippocampus	98	-0.135484153652192	0.0352861008611673	-3.83958981994788	0.0002219059747841	0.0111899974673016	98	0.0069094798532246	0.015598735100857	0.442951291149566	0.658803963966503	0.868798780825614
ENSG00000006652	Brain - Hippocampus	98	0.0566217912166025	0.0371331154308406	1.52483276880064	0.130615552326993	0.289335010568776	98	0.0299339209014665	0.0084566483411762	3.53969086732804	0.0006212531811154	0.0498402720948342
ENSG00000181016	Brain - Hippocampus	98	0.0529986476724294	0.04670969772874	1.13463906318152	0.259374920948041	0.440233947721222	98	-0.0405453432335644	0.024001587177952	-1.68927758539275	0.0944327456956454	0.385881548310798
ENSG00000146802	Brain - Hippocampus	98	0.0944220559742743	0.0351866064824807	2.68346582445473	0.0085928453285933	0.0594218320289196	98	-0.0136127357431436	0.0154098940575695	-0.883376335508086	0.379254128626754	0.704659731176722
ENSG00000164603	Brain - Hippocampus	98	-0.0415416628294546	0.0480461625729566	-0.864619786572443	0.389420547852834	0.568131711649727	98	-0.0054641440526575	0.006370081006011	-0.857782506611982	0.393162887539137	0.714655026593888
ENSG00000164604	Brain - Hippocampus	98	0.10743591954332	0.0763606610251987	1.40695376520989	0.162696855955246	0.329303594170441	98	0.0141728934247334	0.0063351639292701	2.23717864020074	0.0276032373708755	0.226994876813719
ENSG00000214194	Brain - Hippocampus	98	0.0092751775863019	0.0432754842654668	0.214328683866478	0.830749083599259	0.905803676470918	98	-0.003890778461552	0.0194115167456429	-0.200436602277634	0.8415658988844	0.949614146681433
ENSG00000154415	Brain - Hippocampus	98	-0.0116223834955704	0.0038490467831237	-3.01954851433061	0.0032493459843709	0.0365022072352883	98	-0.0248431776826834	0.0190600601030176	-1.3034154954606	0.195570433225302	0.533703326244803
ENSG00000128573	Brain - Hippocampus	98	-0.0483444044066856	0.032367482983767	-1.49361025171254	0.138583988183926	0.299278128589016	98	0.0063668530887185	0.0172096161879171	0.369959040294502	0.712233213184449	0.895462888438609
ENSG00000135272	Brain - Hippocampus	98	0.114936046498394	0.0700037049498661	1.64185662145605	0.103918667744611	0.250372517508852	98	-0.0411218416762112	0.0213776210293242	-1.92359297696424	0.0573875324212243	0.311731011202752
ENSG00000105967	Brain - Hippocampus	98	0.110437419901696	0.0376359923186502	2.93435653208406	0.0041884541052217	0.0418463341702189	98	0.057485006028688	0.0208556823849617	2.75632343107308	0.0070040282731029	0.131009812499406
ENSG00000135269	Brain - Hippocampus	98	0.0778916167144434	0.0545893134547321	1.4268656589542	0.156889624318041	0.322036597284401	98	0.0128601668829523	0.0244435628173389	0.526116711342506	0.600028330423829	0.840064328656117
ENSG00000105971	Brain - Hippocampus	98	0.116904321988123	0.0619764328691856	1.88627058021998	0.0623060432001393	0.183136047527567	98	-0.0133363366885558	0.0071741960743288	-1.85893116808959	0.0661201657852287	0.33218302711915
ENSG00000105974	Brain - Hippocampus	98	0.197349403706743	0.0772267186824374	2.55545499114445	0.0121884058924787	0.0720253622242049	98	-0.0148228006957182	0.0123436769681221	-1.20084159152888	0.232786352784103	0.571163088339863
ENSG00000105976	Brain - Hippocampus	98	-0.616074140784953	0.121322581609354	-5.07798410331101	1.89149599068009e-06	0.0020136264103257	98	0.0047365405985604	0.0120860246746351	0.391902277719245	0.69600469062802	0.887765089715952
ENSG00000198898	Brain - Hippocampus	98	-0.107110489463372	0.0543443032448492	-1.97096076438378	0.0516318210765526	0.164049649078552	98	0.0043307764589401	0.0067303819124358	0.643466673256411	0.521465460503719	0.79644955972612
ENSG00000004866	Brain - Hippocampus	98	0.0095777143826685	0.0328792133312471	0.291299985987385	0.771455530566992	0.869225565430709	98	-0.0077058603392562	0.0079483683792258	-0.969489582213703	0.334753022712197	0.666754854099646
ENSG00000105989	Brain - Hippocampus	98	0.0134038294359258	0.0931839983365482	0.143842608980094	0.885928752806007	0.936647013365608	98	0.0383236172749346	0.0329982795416581	1.16138228438709	0.248384678041306	0.588206501852506
ENSG00000154438	Brain - Hippocampus	98	-0.0041583179347259	0.0031019182500574	-1.34056335451425	0.183251996936022	0.356031705004677	98
ENSG00000001626	Brain - Hippocampus	98	0.0714963332593003	0.03708394834041	1.92795903507911	0.0568398780812718	0.172911168018993	98	0.0179077868688766	0.0122955513945368	1.45644439149215	0.148553883118175	0.471065368550866
ENSG00000077063	Brain - Hippocampus	98	0.087188786873077	0.0504012022612275	1.72989498189311	0.0868892514885193	0.223708033832393	98	-0.0206145235073321	0.0104270925449865	-1.9770154928992	0.0509271555189778	0.297593237470747
ENSG00000128534	Brain - Hippocampus	98	0.0013206120689095	0.0275085592566261	0.0480073149811162	0.961810965760659	0.980307473342042	98	0.0174892788757684	0.017569819941908	0.995415942428214	0.322052643111835	0.656120359141295
ENSG00000106013	Brain - Hippocampus	98	-0.041223675690336	0.0178379051528782	-2.31101552211608	0.0229895805149623	0.101538917119641	98	-0.0426715256992881	0.0274184482025224	-1.55630710330873	0.122947107305795	0.430720917487144
ENSG00000184408	Brain - Hippocampus	98	-0.18780349939818	0.0712871121503989	-2.63446636752459	0.0098366342304955	0.0640696283034418	98	-0.00394819570488	0.0110661532843543	-0.356781223197236	0.722043693548082	0.899863463673228
ENSG00000106025	Brain - Hippocampus	98	-0.0198715469339107	0.0482447086279525	-0.41189070260852	0.681345307151096	0.806610960256482	98	-0.0631236332022534	0.0233252561858449	-2.70623536561886	0.0080627404851452	0.140136140973549
ENSG00000071243	Brain - Hippocampus	98	0.0193299364617358	0.0228960551046436	0.844247464176283	0.400647314359328	0.578871208647286	98	0.0065924974600731	0.0098080735150415	0.672150086351108	0.503113110967181	0.785923662738127
ENSG00000106034	Brain - Hippocampus	98	0.05080537709136	0.0326970490151254	1.5538214799708	0.123544674832534	0.278701578757422	98	0.0021601993170278	0.0194365367215843	0.111141164085518	0.911737947855063	0.971051079371139
ENSG00000002745	Brain - Hippocampus	98	-0.142564007601922	0.0385038113990625	-3.70259468924661	0.0003576275654057	0.0132031177053962	98	-0.0418756665594349	0.0562377914494395	-0.744617906929776	0.45833346883986	0.760528658327085
ENSG00000196937	Brain - Hippocampus	98	-0.116807044476269	0.0806455863799212	-1.44839971683002	0.150790381686728	0.314325290103693	98	0.0123113934159231	0.0054718912201028	2.24993387490837	0.0267517493222945	0.224991500703404
ENSG00000106278	Brain - Hippocampus	98	0.230205295673472	0.0825574996619313	2.78842378483058	0.0063958618597406	0.0520637383078887	98	-0.0070877740837215	0.0095502475359022	-0.742156060047295	0.459816511795666	0.761336224779871
ENSG00000008311	Brain - Hippocampus	98	0.0727819915537575	0.0784156246995357	0.928156752339033	0.355673160968617	0.536679875804446	98	0.0204124267825702	0.0092179249216405	2.21442753722682	0.0291810673575081	0.231072814482265
ENSG00000128610	Brain - Hippocampus	98	0.0009652695618162	0.0215575681680304	0.0447763659747013	0.964379335052707	0.981295902118184	98	-0.0097859922862766	0.0401416698241159	-0.243786377825207	0.807919866034319	0.937528838095292
ENSG00000081803	Brain - Hippocampus	98	-0.333801712049225	0.113871615134189	-2.93138647112246	0.0042253137795194	0.0420248859201707	98	0.0103885274855735	0.0128206666587282	0.810295420831418	0.419787515313813	0.733395156385914
ENSG00000235631	Brain - Hippocampus	98	0.0022478453499956	0.0148916253556319	0.150946944763525	0.880336899010523	0.933203083546403	98	0.0129352725284979	0.0299018243617165	0.43259141556122	0.666288169400103	0.872788966607877
ENSG00000081800	Brain - Hippocampus	98	0.0013723140657925	0.0017143940749421	0.800465940620357	0.425433626322177	0.602910233525942	98
ENSG00000164675	Brain - Hippocampus	98	-0.0044699916502027	0.055425848751186	-0.0806481407306752	0.935891051664447	0.966660072541087	98	-0.001162281287213	0.0286801033334824	-0.0405257008211738	0.967758726618883	0.99129315765171
ENSG00000128609	Brain - Hippocampus	98	-0.226664764199364	0.0616476682000512	-3.67677757841254	0.000390797344689	0.0135699235872941	98	-0.0034978040963026	0.007363896575757	-0.474993647767669	0.635877366301716	0.856362082716086
ENSG00000146809	Brain - Hippocampus	98	-0.0023606980571976	0.004295006406249	-0.549637843092127	0.583854689021011	0.733361506104926	98	-0.0040133005225176	0.0124181838179194	-0.323179345817582	0.747266884874248	0.911140949456864
ENSG00000170807	Brain - Hippocampus	98	-0.0789785974329534	0.0268438903815826	-2.94214423879261	0.0040932079391297	0.0413868802734232	98	0.0767104430300496	0.0407469123987017	1.88260750359318	0.0628015318568095	0.324655437479305
ENSG00000106302	Brain - Hippocampus	98	0.0019038367361997	0.0030285658260651	0.628626500310656	0.531098720683506	0.691140612736693	98	-0.0008415944218082	0.006489094775761	-0.129693655415828	0.897081918796919	0.965935058728925
ENSG00000106304	Brain - Hippocampus	98	0.0017323715110444	0.0017946324912859	0.965307114106162	0.336836357057133	0.518870208934979	98
ENSG00000128513	Brain - Hippocampus	98	0.0417098895955076	0.033276465153769	1.253435105044	0.213116458596321	0.391679123172128	98	-0.00446687760034	0.0116736686086	-0.382645571851273	0.702833945406718	0.89034460728333
ENSG00000179603	Brain - Hippocampus	98	-0.101573714127382	0.0616271821157529	-1.64819663402099	0.102608351020695	0.248366634434729	98	-0.0010016616209334	0.0120622774312849	-0.0830408375731382	0.933993096404678	0.979733150090323
ENSG00000048405	Brain - Hippocampus	98	0.088466494173709	0.0327360101644289	2.70242139250791	0.0081512939281512	0.0579430335747572	98	-0.0199197615282788	0.0141570121688341	-1.40705971646553	0.162659950963883	0.490042399673386
ENSG00000179562	Brain - Hippocampus	98	-0.0362769109846066	0.0245716704718873	-1.47637137760379	0.143143850955756	0.305204386655376	98	0.0352881514857112	0.0259066105088908	1.36212923236719	0.176365315166818	0.509715866016604
ENSG00000004059	Brain - Hippocampus	98	-0.0892991861577406	0.0453105528024369	-1.9708253515931	0.0516475622493735	0.164049649078552	98	-0.0153335376776977	0.0099947598052585	-1.53415769627902	0.128301359235033	0.440645331874521
ENSG00000106328	Brain - Hippocampus	98	-0.0030510368078277	0.0062326538932917	-0.489524504338602	0.625596293896517	0.764741119243221	98	0.0142699427941161	0.0273424301347864	0.521897385264271	0.602951681825117	0.841369966378998
ENSG00000106331	Brain - Hippocampus	98	-0.0013460330779908	0.0022326362067137	-0.602889567921179	0.54801545914871	0.705469656923633	98
ENSG00000197157	Brain - Hippocampus	98	-0.0217199518723806	0.0259877135827411	-0.835777714850806	0.405372381599889	0.583515117295695	98	0.0068690173232296	0.0068746500112717	0.999180658210545	0.320235353538101	0.65473819969153
ENSG00000128594	Brain - Hippocampus	98	-0.156650569757772	0.0703975837615203	-2.22522651187068	0.0284266648775676	0.114414797069498	98	-0.0181969522215919	0.0113461056714748	-1.60380598845829	0.112063231137388	0.416477705528459
ENSG00000106344	Brain - Hippocampus	98	0.0699891559822083	0.0312382073756905	2.24049847484762	0.0273834010066786	0.111807316023659	98	-0.0168675165017218	0.009449133902668	-1.78508598517788	0.0774262249591279	0.354410489814949
ENSG00000224940	Brain - Hippocampus	98	-0.0997307615738042	0.05064643566798	-1.96915657061444	0.051841886227998	0.164297458989423	98	-0.0291725999758621	0.0137601253391972	-2.12008243070001	0.0365945506088612	0.258887462268212
ENSG00000106348	Brain - Hippocampus	98	-0.032377618833372	0.0565632568435405	-0.572414331143125	0.56839043020571	0.720337287648248	98	0.0018388013852909	0.0074226252368981	0.247729250312971	0.804876417953287	0.936325790987302
ENSG00000135245	Brain - Hippocampus	98	0.0093895196419389	0.110078170025034	0.0852986531280782	0.932203062787473	0.965148133941169	98	-0.002463996101526	0.022338651358189	-0.11030191850068	0.912401692471323	0.971244253164841
ENSG00000165055	Brain - Hippocampus	98	-0.0398813661206263	0.0243042128424525	-1.64092399861496	0.104112551295744	0.250534671309544	98	-0.0210550089859025	0.0113770554547043	-1.85065538879802	0.0673142467188169	0.334808090960243
ENSG00000205085	Brain - Hippocampus	98	0.0020622421137054	0.0496856011688567	0.0415058299626257	0.96697955543744	0.982996551155394	98	0.0466765269122797	0.0540410569923525	0.863723426410497	0.389906671248418	0.712579833436459
ENSG00000135248	Brain - Hippocampus	98	-0.0899355164668386	0.039332210062524	-2.28656148037127	0.024437274981815	0.104890163204678	98	0.0255398683868473	0.022630777565692	1.12854577412158	0.26192010602457	0.602941629918568
ENSG00000128595	Brain - Hippocampus	98	0.0117459859003783	0.0339045965187808	0.346442285307004	0.72977476345126	0.841667536199815	98	-0.0002705776735451	0.0121192592254905	-0.0223262551374429	0.982234346511791	0.994741681520192
ENSG00000128596	Brain - Hippocampus	98	-0.265216044073632	0.071618539535126	-3.7031758228406	0.0003569126303665	0.0132031177053962	98	0.0480483418764016	0.0129470721073418	3.71113572845208	0.0003469713800412	0.043625304002747
ENSG00000128591	Brain - Hippocampus	98	0.0910555952611398	0.100732127642293	0.90393797284303	0.368309635667049	0.548991859735298	98	0.035141065552326	0.0168817824044532	2.08159687824529	0.0400578573507126	0.268763767485111
ENSG00000135253	Brain - Hippocampus	98	-0.0036685294665248	0.0093479740369466	-0.392441127031956	0.695609414469926	0.817325576485368	98	0.0527753467095154	0.0186614455612645	2.82804172572038	0.0057079705478738	0.12092296509982
ENSG00000128524	Brain - Hippocampus	98	-0.0809859544021241	0.0496429361143338	-1.6313691481826	0.106115774205773	0.253314815132552	98	0.0068823986052317	0.0048137567733215	1.4297354289637	0.156060388185266	0.480916457857914
ENSG00000128604	Brain - Hippocampus	98	0.200197620554517	0.0767099793507789	2.60979891076563	0.0105225525527326	0.0664921805544544	98	-0.0020850880314039	0.0196976755170307	-0.105854522255744	0.915920085215839	0.972917378794076
ENSG00000064419	Brain - Hippocampus	98	-0.0202919006073622	0.0225460162912364	-0.90002155348613	0.370379433710778	0.550975944511129	98	0.0001805783274659	0.0075005391231793	0.0240753797160979	0.980842778822096	0.99409718241426
ENSG00000158457	Brain - Hippocampus	98	0.0831169176992299	0.0465164031734538	1.78683027983263	0.0771472543674979	0.208911323000688	98	0.0067718630859154	0.0133492204001415	0.507285285801684	0.613125586878787	0.846363881673062
ENSG00000128602	Brain - Hippocampus	98	0.128201350063386	0.0665130174607802	1.92746254729731	0.0569025119152083	0.173035216759249	98	0.0027530443530478	0.0150364454537495	0.183091433511727	0.855114909534048	0.954323313150511
ENSG00000158467	Brain - Hippocampus	98	-0.0025980832091634	0.047064068228594	-0.0552031158153243	0.956092314090635	0.977198922108902	98	-0.0092341958980155	0.0124397527004633	-0.742313462362616	0.459721609373171	0.761336224779871
ENSG00000128578	Brain - Hippocampus	98	0.007494071341728	0.0588682484833222	0.127302434415917	0.898969495071024	0.945046008827154	98	0.0131449837766469	0.0234332906797244	0.560953387055474	0.576144786134269	0.827612773320312
ENSG00000240204	Brain - Hippocampus	98	-0.303025964120823	0.0753105371152531	-4.02368613647092	0.0001148850253259	0.0083829008802385	98	-0.015752637500503	0.0297611373326643	-0.52930226840537	0.597825548651797	0.83881075212303
ENSG00000106459	Brain - Hippocampus	98	0.0060212410503999	0.0225841035037042	0.266614127472998	0.790342816273102	0.880481823180771	98	-0.0049468067936139	0.0169434803137915	-0.291959308359301	0.770951816861216	0.921175140829692
ENSG00000186591	Brain - Hippocampus	98	0.0105008029916049	0.029417944262591	0.356952304276342	0.721917380583481	0.836566144917948	98	-0.0018968835317696	0.0051483071891079	-0.368448008654725	0.713355714071535	0.896040133050381
ENSG00000091732	Brain - Hippocampus	98	0.0062895326508607	0.0333619102112684	0.188524356400202	0.850866852600916	0.917628779735929	98	-0.0035477285857452	0.0181112272920578	-0.195885597841347	0.845116436608883	0.951146447574895
ENSG00000128607	Brain - Hippocampus	98	0.0253505449987545	0.0317962661615211	0.797280563383664	0.42727181187777	0.604865611915299	98	-0.0159740591644458	0.0104530587909691	-1.52817079515965	0.129779766186221	0.442177590674136
ENSG00000146842	Brain - Hippocampus	98	0.115034928823728	0.0451661355449481	2.5469287428686	0.0124703065797326	0.0728759376823115	98	-0.0044836935649666	0.0106237995086822	-0.422042373945627	0.673943865387264	0.876308437792452
ENSG00000158516	Brain - Hippocampus	98	0.125858234585127	0.0897458850123631	1.40238446105678	0.164052429563405	0.331242816846078	98	0.0296914277365195	0.0302897318961829	0.980247294307059	0.329443932119499	0.66221662578053
ENSG00000128510	Brain - Hippocampus	98	0.0123884904763194	0.0239928574400773	0.516340769633627	0.606813523655031	0.750178430165034	98	0.0007628016610888	0.0242144041612845	0.031501979400694	0.974935039459585	0.993042343576529
ENSG00000158525	Brain - Hippocampus	98	-0.0012788995942047	0.0060015373177891	-0.213095333159724	0.83170819019975	0.906225397992213	98	-0.008779944383142	0.0123171221304708	-0.712824334299791	0.477694756958015	0.772573544035179
ENSG00000091704	Brain - Hippocampus	98	0.26664532938308	0.16774203283686	1.58961546413599	0.11523653775224	0.266879528853147	98	0.0133538822215438	0.0270872079383433	0.492995891342521	0.623148589465863	0.850639934087953
ENSG00000106477	Brain - Hippocampus	98	-0.0737438072991915	0.0315105615771279	-2.34028857653615	0.0213565112659843	0.0975901792641289	98	-0.0110759094624811	0.0142671505120486	-0.776322465591677	0.439479486950538	0.749301553009412
ENSG00000106484	Brain - Hippocampus	98	0.0131145799253194	0.0457026895876437	0.286954226187709	0.774770887563798	0.871348976041279	98	-0.0027103691252561	0.0131927553007741	-0.2054437502602	0.837663274184318	0.948159814066472
ENSG00000158623	Brain - Hippocampus	98	0.0224876587886813	0.0237239895387699	0.947886895327272	0.345586562693841	0.527097247026708	98	-0.0045788900611535	0.0130300783765821	-0.35140924933981	0.726056434635783	0.902246907323614
ENSG00000213265	Brain - Hippocampus	98	0.0007416898521403	0.0030689215467879	0.241677684109123	0.809549643976434	0.892305769829727	98	-0.0024784430486016	0.0055428627653027	-0.447141333557145	0.655786760993076	0.866774155750656
ENSG00000128585	Brain - Hippocampus	98	0.0318203798074668	0.041040920008459	0.775333004253032	0.440064268067257	0.616198940624067	98	-0.0102991146365846	0.0064010048124234	-1.60898404834746	0.11092489814466	0.414510603563783
ENSG00000128567	Brain - Hippocampus	98	-0.0065476850780694	0.075072183421141	-0.0872185246210051	0.930680976413432	0.964234939509931	98	-0.0287330271319103	0.0091415300340608	-3.1431310759635	0.0022278025002844	0.0814706131772622
ENSG00000221866	Brain - Hippocampus	98	-0.0071822850471881	0.138046902576063	-0.0520278609165516	0.958615489550599	0.978518637167775	98	-0.0081286354058238	0.0131489622515319	-0.6181959648471	0.537919579162198	0.805941318711819
ENSG00000106554	Brain - Hippocampus	98	-0.0918103657671071	0.0298776471303731	-3.07287804044564	0.0027649724183405	0.033522644159268	98	0.020584156817623	0.014476287011092	1.42192240329658	0.158310600935878	0.484518789525697
ENSG00000131558	Brain - Hippocampus	98	-0.0233979735470591	0.027800254879285	-0.841646008234759	0.402095014752065	0.580221677169798	98	0.0031498388789359	0.0053500636863846	0.588747922188657	0.557422112955237	0.817499571062375
ENSG00000155530	Brain - Hippocampus	98	-0.0133410431400937	0.0537115141353669	-0.248383300207676	0.804372771843539	0.888917412462299	98	-0.0755772970204013	0.0456923901396107	-1.65404560342496	0.101405743796356	0.397291898463972
ENSG00000205060	Brain - Hippocampus	98	-0.126234334949228	0.0346746750816939	-3.64053403966494	0.00044232024981	0.0144406161556553	98	0.0175929551095452	0.0194354816049172	0.905197795823807	0.367641474108326	0.695823693193644
ENSG00000085662	Brain - Hippocampus	98	-0.0154448802119883	0.0214554377873339	-0.719858544257068	0.473375405105863	0.644102961626384	98	0.0085480966723812	0.0056136388830485	1.52273718535653	0.131133142247389	0.444393338804246
ENSG00000198074	Brain - Hippocampus	98	-0.0033947465125273	0.0116085009280762	-0.292436252842678	0.770589374640312	0.868790717709826	98	-0.0026482734104808	0.0283607473408688	-0.0933781250067639	0.925799035904037	0.976202466166008
ENSG00000227471	Brain - Hippocampus	98	0.0121704418231271	0.0058289124694438	2.08794382947532	0.0394725631446053	0.138337442415157	98	0.0548155252594526	0.0293041771139973	1.87057036429355	0.0644708328829736	0.328531089953926
ENSG00000172331	Brain - Hippocampus	98	-0.0854249026360753	0.0277631477410932	-3.07691704963393	0.0027311622323534	0.0332911645782021	98	0.0080003830866674	0.007999670592258	1.00008906546854	0.319797872433294	0.654276239870471
ENSG00000122786	Brain - Hippocampus	98	0.225586352387107	0.0702805495437392	3.20979778689284	0.0018110597176671	0.027284238009129	98	-0.0064613091428669	0.0053327739357698	-1.21162254779401	0.228650073670882	0.567421299007458
ENSG00000146856	Brain - Hippocampus	98	-0.0204163098183477	0.0188523905321017	-1.08295602001151	0.281562772955847	0.464346318012336	98	-0.0012364147164659	0.010419377158552	-0.118664935307686	0.905790378275939	0.968534014606813
ENSG00000122783	Brain - Hippocampus	98	0.0552053299404386	0.0399144078281364	1.38309279641933	0.169871111444385	0.338800753068446	98	0.0071661929770096	0.0067997882761951	1.05388472198425	0.294598118323995	0.633106605179615
ENSG00000146859	Brain - Hippocampus	98	0.0793249992042208	0.0778099856028221	1.01947068348184	0.310562915987435	0.49263205888049	98	-0.0171948256836791	0.0114288140163772	-1.50451531182845	0.135753025274174	0.451674443527164
ENSG00000105875	Brain - Hippocampus	98	0.0106562947984814	0.0321421226401355	0.331536747519438	0.740967693174594	0.848571431517543	98	0.0287475235592153	0.0131308590494611	2.18931019295308	0.031014033865814	0.238385702651498
ENSG00000080802	Brain - Hippocampus	98	-0.0345159349042081	0.02586756966713	-1.33433234541812	0.185277322863267	0.35846543624352	98	-0.0182125798366223	0.0085798413590925	-2.12271755086954	0.0363671930684433	0.258345723841744
ENSG00000155561	Brain - Hippocampus	98	0.0215256886000378	0.0275961152202277	0.780026044544839	0.43731024943455	0.61429830460847	98	0.001203115974729	0.0085209336125419	0.141195323122596	0.888013423877244	0.964246495886303
ENSG00000243317	Brain - Hippocampus	98	0.0457986249111112	0.0345930463489606	1.3239257522773	0.188697309254234	0.362645126196328	98	0.0003293900007027	0.0105292011135787	0.0312834750851098	0.975108837764661	0.993042343576529
ENSG00000164707	Brain - Hippocampus	98	-0.146108826536697	0.104989683132772	-1.39164937141419	0.167271197581276	0.335432135575218	98	-0.0003160194538717	0.0162682729460867	-0.0194255072384812	0.984542241095212	0.99515985349918
ENSG00000189320	Brain - Hippocampus	98	0.0220303030810579	0.0090981655930136	2.42140054012367	0.0173551779723748	0.087820060729943	98	-0.0158720861663807	0.0231062723415666	-0.686916778775601	0.493801925883284	0.782063606742527
ENSG00000105887	Brain - Hippocampus	98	-0.117718365663079	0.0644426350577501	-1.82671558289921	0.0708757005120409	0.198627582638523	98	-0.0330675105283857	0.0115872398610468	-2.85378665885306	0.005299093271419	0.117394194613198
ENSG00000181072	Brain - Hippocampus	98	-0.135143325307158	0.0419116277682515	-3.22448285841883	0.0017294411017437	0.0266640412901762	98	-0.0080477346494778	0.0220950240418551	-0.364232898512932	0.716490322174131	0.897717154048687
ENSG00000105894	Brain - Hippocampus	98	0.0484551238887514	0.064523372257421	0.750970108869014	0.454522619895731	0.629324059490564	98	0.001631224768766	0.0041592597610209	0.39219112594345	0.695791987919957	0.887677206169125
ENSG00000157680	Brain - Hippocampus	98	-0.112638566997762	0.0619571488160816	-1.81800759315324	0.0722074452924447	0.200631998708251	98	0.0299418061783915	0.0149357544973588	2.00470663759814	0.0478292091460425	0.289275995089381
ENSG00000182158	Brain - Hippocampus	98	0.160041464038902	0.0546572603443272	2.92809158436923	0.0042665541912858	0.0422707418210954	98	0.0098005109683581	0.0122183635068278	0.802113225955461	0.424481449252348	0.736768306698941
ENSG00000122787	Brain - Hippocampus	98	0.0005100682274313	0.0019913022047537	0.256148075472248	0.79838909146512	0.885323105294057	98	-0.0033640710971268	0.0058589254351818	-0.574178854867508	0.567198424236306	0.822903683882399
ENSG00000122779	Brain - Hippocampus	98	0.0228756544159281	0.0328220092502638	0.696960818014037	0.487525460111553	0.655693377678275	98	0.0085289242605752	0.005297249540452	1.61006654405173	0.110688100637026	0.414490621259563
ENSG00000157703	Brain - Hippocampus	98	-0.0019042518665255	0.0369450618000079	-0.0515427982455069	0.959000976089574	0.978529543459358	98	0.0286791584490507	0.026836573243236	1.06865948156325	0.287920313049571	0.626540785493713
ENSG00000105929	Brain - Hippocampus	98	0.0368370986103277	0.0435085047310762	0.846664320872801	0.39930519719577	0.577546206933808	98	-0.004775732483575	0.0199235950781996	-0.239702346129323	0.811075388665509	0.938593058953436
ENSG00000214128	Brain - Hippocampus	98	0.0043473959312632	0.0060759059594356	0.715514025445357	0.476042413929092	0.646333248877679	98	0.0293610827207951	0.027876028429323	1.05327352478626	0.294876616689865	0.633106605179615
ENSG00000122778	Brain - Hippocampus	98	-0.0670320425235782	0.0496278803268559	-1.35069324101888	0.179995015672123	0.35213278286486	98	0.0162372738005143	0.0192724653686083	0.842511504883135	0.401609399993914	0.722448455380468
ENSG00000105939	Brain - Hippocampus	98	0.109777071993449	0.0415511742578182	2.64197279509601	0.0096360865675288	0.0632577921684294	98	0.0076234474594954	0.013032231450041	0.584968697703063	0.55995007306827	0.819004584109292
ENSG00000105948	Brain - Hippocampus	98	0.0012055847662771	0.0682702806594994	0.0176589982439072	0.985947840895338	0.993034674177011	98	0.0241614554499298	0.0226681399092969	1.06587728620911	0.289169802736036	0.627650666570217
ENSG00000157741	Brain - Hippocampus	98	0.0729674800584759	0.0363583186782014	2.00689918321838	0.0475958314186326	0.155741350420051	98	0.0128188632525933	0.0098820552553185	1.29718595184885	0.197696174854532	0.537338084118464
ENSG00000164898	Brain - Hippocampus	98	0.024213267606454	0.0396862375314143	0.610117489401398	0.543237390388657	0.701314377449164	98	0.007604494868874	0.0156517444037305	0.485856060047947	0.628183532810602	0.852629307961731
ENSG00000146963	Brain - Hippocampus	98	0.112976193853415	0.0444761519943039	2.54015216666865	0.0126985267378101	0.0736244864029603	98	-0.0161282167837443	0.0096312789784834	-1.67456646409839	0.0972953517934043	0.389811558415803
ENSG00000188883	Brain - Hippocampus	98	0.0022336555554716	0.0150424462675171	0.148490180104218	0.8822699584765	0.934501473176594	98	0.0010259544398272	0.027043921389894	0.0379366004299437	0.969817520266792	0.991391588790171
ENSG00000236279	Brain - Hippocampus	98	-0.254097200926697	0.145193942652366	-1.75005373009999	0.0833304756719128	0.218960297343025	98	0.0091684873528361	0.0139193530947706	0.658686311814353	0.511684176182127	0.790155416610869
ENSG00000064393	Brain - Hippocampus	98	0.21224254769843	0.115649923766365	1.83521562994888	0.0695955515754783	0.196465673675544	98	-0.0240599911790049	0.0081282599835466	-2.96004202962351	0.0038803654782756	0.100770219823145
ENSG00000059377	Brain - Hippocampus	98	0.15787384577764	0.0711155562773491	2.21996218607832	0.0287942598141382	0.115224421896366	98	0.0264101399422216	0.0116135822202314	2.27407353230031	0.0252031667661083	0.219774595400606
ENSG00000059378	Brain - Hippocampus	98	0.128471099663469	0.0495804792939409	2.59116292325091	0.011069101711352	0.0686787447090702	98	0.005037186265861	0.0102049557296185	0.493601971367828	0.622722005747826	0.850450741661003
ENSG00000006459	Brain - Hippocampus	98	0.0865705472164793	0.027943835534541	3.09801949376172	0.0025606697700791	0.0323588548598832	98	0.0277121143675013	0.0217976068005057	1.27133747393124	0.20670019033104	0.546243753156107
ENSG00000157800	Brain - Hippocampus	98	0.026280782522993	0.0304987381384738	0.861700651471873	0.391017186159683	0.569792575524794	98	0.0071927178614756	0.0080354660414677	0.895121430960823	0.372975558778984	0.699400610727105
ENSG00000146955	Brain - Hippocampus	98	0.0010012584011766	0.003933045064215	0.254575878188294	0.799599697601197	0.886304628058618	98
ENSG00000133606	Brain - Hippocampus	98	-0.0434469407767885	0.021589222512266	-2.01243656422105	0.0469985644069739	0.154699800974251	98	-0.0001324046389992	0.0049661500651646	-0.0266614253016581	0.978785483666434	0.993891107551062
ENSG00000146966	Brain - Hippocampus	98	0.103177736000489	0.0493297110990932	2.09159416711819	0.0391366794643649	0.137556089375972	98	-0.0139696403171834	0.0113035406518184	-1.23586411970272	0.219544166104836	0.55742407727661
ENSG00000133597	Brain - Hippocampus	98	-0.0966152755101779	0.0296199494711183	-3.26183120617357	0.0015370800704051	0.0253258333348546	98	0.037219461835496	0.0159023303612828	2.3405036236773	0.0213412644457395	0.203855870693861
ENSG00000090266	Brain - Hippocampus	98	-0.131298319523035	0.0433387134649833	-3.02958507591882	0.0031525770853109	0.035972909139365	98	0.0057410452827172	0.0045907684651459	1.25056302148637	0.214153156308182	0.552071772346398
ENSG00000157764	Brain - Hippocampus	98	-0.0350906377203939	0.0351478777438932	-0.998371451502238	0.320629727214584	0.502907488926768	98	0.0108552981956175	0.0091642742024276	1.18452350462646	0.239149165380589	0.577610782853477
ENSG00000090263	Brain - Hippocampus	98	-0.118576648502238	0.0390745357597703	-3.03462718613589	0.0031049763000596	0.0356763237303856	98	0.0047878798853209	0.0080667556655637	0.593532280363958	0.554229925674373	0.816068342431132
ENSG00000261115	Brain - Hippocampus	98	-0.237428404957507	0.076282985207335	-3.1124687151687	0.0024496907494081	0.0317579287540145	98	-0.0055375592956846	0.0173688552164749	-0.318821201896606	0.750559231310712	0.91238787236442
ENSG00000006530	Brain - Hippocampus	98	-0.0093968236191033	0.0357094828664353	-0.263146449200914	0.793006291537466	0.88208371058688	98	-0.0375125966840714	0.0140641004779141	-2.66725886543403	0.0089850946201165	0.146663499567798
ENSG00000257093	Brain - Hippocampus	98	0.0245045676234933	0.0539247172538638	0.454421810097437	0.650559512143144	0.783359062490089	98	-0.0024250212945102	0.0055697198120202	-0.435393767793617	0.664260315208709	0.871503268676006
ENSG00000214102	Brain - Hippocampus	98	0.0198362828470031	0.0103290831264103	1.9204301683161	0.0577959558128971	0.174678595980419	98	-0.041644197451082	0.0496952645502683	-0.837991261902986	0.404130649436	0.72354742575846
ENSG00000106028	Brain - Hippocampus	98	-0.052077349981322	0.0327112864836636	-1.59203001714194	0.11469256331943	0.26628182516127	98	-0.0065530645519432	0.0067833667517723	-0.96604898301144	0.336462765614812	0.667979047249006
ENSG00000165076	Brain - Hippocampus	98	0.0054422173461369	0.0093724960976759	0.580658267490388	0.562842587702311	0.716575503230553	98	0.003109966751405	0.029934151850094	0.103893598421606	0.917471933308436	0.973429160854484
ENSG00000257335	Brain - Hippocampus	98	0.0087963942362582	0.0118225295852293	0.744036559421957	0.458686571260462	0.63281721437119	98	0.0047795137959616	0.0221244887658579	0.216028214099903	0.829427083377485	0.945114194255291
ENSG00000258227	Brain - Hippocampus	98	0.264421563560256	0.0680720303651058	3.88443773664491	0.0001893602072232	0.0104782845236685	98	0.042669288362458	0.0281431127851192	1.5161538344479	0.132787755628049	0.446797384201675
ENSG00000257743	Brain - Hippocampus	98	-0.0081795618275427	0.005305231849188	-1.54179158612919	0.126441253493115	0.283058222509541	98	0.0205918118106679	0.0271518787340044	0.758393627652706	0.450085290514002	0.754468615736737
ENSG00000258223	Brain - Hippocampus	98	-0.0017226795848887	0.0018562000757165	-0.928067834618375	0.355719041086754	0.536679875804446	98
ENSG00000204983	Brain - Hippocampus	98	0.256257459933461	0.218589239707153	1.17232421996972	0.243991704837954	0.424778961451805	98	0.0133201661927074	0.0156798854717594	0.849506599821664	0.397726708335664	0.718640442155748
ENSG00000275896	Brain - Hippocampus	98	0.432159443847526	0.229245122653465	1.88514127954117	0.0624600591310799	0.18338449402587	98	0.0244774694159304	0.0226032846784217	1.08291647714803	0.281575554143017	0.619867038408791
ENSG00000106123	Brain - Hippocampus	98	-0.134858338095865	0.117776024908169	-1.14504066681666	0.255062313000669	0.436281372372539	98	-0.0304309282341432	0.0137523340670996	-2.2127827964087	0.0292981302318102	0.231425472422615
ENSG00000165125	Brain - Hippocampus	98	0.0534872564822417	0.081333829398464	0.657626191682201	0.512365042127213	0.677081295029401	98	0.0267199901533342	0.0197958734519454	1.34977576100378	0.180282715508581	0.514689347487577
ENSG00000127412	Brain - Hippocampus	98	0.0361844593606876	0.045196192696759	0.800608573458054	0.425351427050718	0.602847699241056	98	-0.0035027522641941	0.0364885502070738	-0.0959959287040983	0.923725213644977	0.97557948706
ENSG00000165131	Brain - Hippocampus	98	0.0408949013443353	0.0459569972314948	0.889851465672122	0.375788433399193	0.556304604940429	98	0.0401413451550857	0.0320167616326086	1.25376031516574	0.212993458446135	0.551287671107862
ENSG00000197993	Brain - Hippocampus	98	0.0852136867215429	0.0753522012268742	1.13087189669453	0.260949409297176	0.44193356334448	98	0.0161860740189537	0.0187507287074605	0.863223732340261	0.390179910166067	0.712833114083666
ENSG00000197448	Brain - Hippocampus	98	0.0494988899126217	0.035719980184934	1.38574796672198	0.169061065945721	0.337695587004483	98	-0.0158137031027797	0.0065182889984795	-2.4260512392851	0.0171441490652833	0.189145696383923
ENSG00000178826	Brain - Hippocampus	98	0.0549859677947114	0.0724366326845412	0.759090611433765	0.44967346792372	0.625395668959524	98	-0.0019615276511189	0.018358614241888	-0.106845082383364	0.915136292926187	0.972552416857029
ENSG00000106144	Brain - Hippocampus	98	0.146050579583751	0.0428551051451533	3.40800889623457	0.0009605462033788	0.0208061403342006	98	-0.0025826519921456	0.0137273579509296	-0.188139043316109	0.851167350468264	0.953102822025321
ENSG00000188037	Brain - Hippocampus	98	0.0088590817520692	0.0065201203483482	1.35872979005879	0.177442321592833	0.348879778854995	98	-0.0101233889742032	0.0063825616804897	-1.58610123661607	0.116026256173264	0.422230135198178
ENSG00000159784	Brain - Hippocampus	98	0.0097229164432762	0.0618351537550857	0.157239302448999	0.87538920419633	0.931180087672831	98	-0.0263647948757965	0.0109661275781309	-2.40420282255098	0.0181395645336558	0.194003019026962
ENSG00000159840	Brain - Hippocampus	98	0.148625546738279	0.0577059394936712	2.57556757661972	0.0115460237178607	0.0698318332882379	98	-0.0036523686331583	0.0069616721367542	-0.524639563801871	0.601051027971437	0.840742958355487
ENSG00000146904	Brain - Hippocampus	98	0.0366693365667044	0.0149074771336644	2.45979492290462	0.0157054336796608	0.0826728181129483	98	0.0098629461335012	0.0246535222480051	0.400062353536493	0.690005162653035	0.884894877709989
ENSG00000170379	Brain - Hippocampus	98	-0.0386430563829995	0.0367294201679817	-1.05210091001344	0.295415990579662	0.478137257982047	98	0.005753712920259	0.0250153488317132	0.230007303074853	0.818578660208001	0.941003417833697
ENSG00000198420	Brain - Hippocampus	98	-0.0830952574793679	0.0637950139633841	-1.30253529730492	0.195875129183654	0.371792676411445	98	-0.0039300111353366	0.0075745071732654	-0.518847107202932	0.605069106929143	0.842917689760142
ENSG00000050327	Brain - Hippocampus	98	0.0131848579650194	0.0247783156281476	0.532112761936153	0.595887347586841	0.742234130088896	98	-0.0185871781124529	0.031095204307629	-0.597750634746357	0.551422941771305	0.814027853617147
ENSG00000196511	Brain - Hippocampus	98	0.0070866868029117	0.0245902289707534	0.288191167774011	0.7738268036628	0.870615968252042	98	0.0080486271432939	0.0145940938286637	0.551498930854201	0.582581438494971	0.831376021622656
ENSG00000174469	Brain - Hippocampus	98	-0.236905903347784	0.0852714984229987	-2.77825425527984	0.0065837187873594	0.0527296931102928	98	-0.0146904850917192	0.0089140782598791	-1.64800943669508	0.102641195750277	0.399533373339549
ENSG00000055130	Brain - Hippocampus	98	-0.0828520847512401	0.0228083036572431	-3.63254041143604	0.000454520166874	0.0145098232304095	98	-0.0528990917471883	0.0148902232010062	-3.5526056952332	0.0005949526227782	0.0498402720948342
ENSG00000106462	Brain - Hippocampus	98	-0.007345194804893	0.0265482149628946	-0.276673773176809	0.782630312700565	0.875873838748771	98	-0.0250903997438768	0.0176098122270916	-1.42479655207662	0.157479939099086	0.482932234417482
ENSG00000155660	Brain - Hippocampus	98	0.128880515161703	0.0728483629663145	1.76916144596548	0.0800688206723357	0.213543827947745	98	0.0257725310837002	0.0147598735505745	1.74612140106695	0.0840095684758329	0.368599959888819
ENSG00000197362	Brain - Hippocampus	98	-0.0678447095870921	0.0438641162962457	-1.54670184459863	0.125252529646973	0.281152332638243	98	-0.0156120954363064	0.0284978529277892	-0.547834093883002	0.585085619830934	0.832600350653078
ENSG00000204947	Brain - Hippocampus	98	-0.0366350103917188	0.028198360858062	-1.29918935983985	0.197016045437915	0.372946213752166	98	-0.0064936767931261	0.0212026704105506	-0.306266930881254	0.760068945883208	0.916525822563434
ENSG00000197024	Brain - Hippocampus	98	-0.0089670496961383	0.0252156694033638	-0.355614183890837	0.722916137594143	0.837233332553077	98	-0.0203984483026084	0.0148187278829488	-1.37653167422555	0.171879938630457	0.503432433886366
ENSG00000170265	Brain - Hippocampus	98	0.0978705705171508	0.0350109739850896	2.79542553025893	0.0062693835763135	0.0516050859315034	98	-0.0171326248711505	0.015146445818494	-1.13113169098927	0.260835750245874	0.601524735692281
ENSG00000170260	Brain - Hippocampus	98	0.0571413842126183	0.0303912959821976	1.88018912540256	0.0631392239800402	0.184591298467496	98	-0.0106464888651139	0.0155617676559811	-0.684143928920695	0.495543181724252	0.78285408867299
ENSG00000204946	Brain - Hippocampus	98	0.0842555393238468	0.037215750609399	2.2639752777838	0.0258450705549081	0.108262128880004	98	-0.0064187307264668	0.0130313893990138	-0.492559199171243	0.623456030786903	0.850639934087953
ENSG00000181220	Brain - Hippocampus	98	0.0163596974108569	0.0335795790609773	0.48719185494104	0.627242114431071	0.765925166954699	98	-0.0247569674938388	0.0181117057832278	-1.36690424359503	0.174868506365863	0.50757159364641
ENSG00000133619	Brain - Hippocampus	98	-0.0622682619445864	0.0342594919163057	-1.81754773528763	0.0722783478540159	0.200746423420538	98	0.0082891092328157	0.0101093596192369	0.819944046410466	0.414292328554893	0.731062398573873
ENSG00000181444	Brain - Hippocampus	98	-0.155315941938061	0.063879206939571	-2.4314005977718	0.0169112500944037	0.086685896404917	98	-0.008939812751008	0.0073288850389934	-1.21980529145207	0.225546311488352	0.56415338645571
ENSG00000197558	Brain - Hippocampus	98	-0.0712746151450823	0.0534719269751782	-1.33293522745436	0.185733741563105	0.358909941897755	98	-0.017654674476166	0.0098801446103862	-1.78688421803129	0.0771330068769106	0.353986582281439
ENSG00000106479	Brain - Hippocampus	98	0.0581523176518456	0.0385164265314435	1.50980563070595	0.134404449265082	0.293782447496316	98	-0.0130073129253762	0.0154528660343347	-0.841741130511017	0.402038411479197	0.722721735779852
ENSG00000171130	Brain - Hippocampus	98	-0.099146577183763	0.0758884849434994	-1.30647722454309	0.194537308560925	0.370139839432071	98	-0.0077906142600791	0.0051258953109616	-1.51985434494126	0.131855685750913	0.445188727391053
ENSG00000106526	Brain - Hippocampus	98	-0.0399068508009336	0.0189585552926851	-2.10495210129915	0.0379284934622372	0.13474529178395	98	0.0082316117056158	0.0171806602248175	0.479120801989049	0.632949343693394	0.855069988120979
ENSG00000127399	Brain - Hippocampus	98	-0.116815266740392	0.0524729456843051	-2.22619990581799	0.0283591468571522	0.114259219169503	98	-0.0251654629125357	0.0178907104265516	-1.40662177814849	0.162789482408611	0.490128255594899
ENSG00000106538	Brain - Hippocampus	98	0.162279837123704	0.0729482740698401	2.22458775334889	0.0284710478126559	0.114506114062889	98	-0.0126314398454776	0.0093264127171752	-1.35437281498554	0.178817344793112	0.513158329416492
ENSG00000214022	Brain - Hippocampus	98	0.0943574754697305	0.036428540706168	2.59020739345055	0.0110978035245931	0.0688020227484415	98	-0.0174358360228631	0.0062459844083552	-2.79152730505368	0.0063375558050419	0.126282983310354
ENSG00000196456	Brain - Hippocampus	98	0.0196416863563283	0.0480170239334141	0.409056720873948	0.683416680115716	0.807687406505256	98	-0.0580961671625528	0.0298935999760027	-1.94343161108699	0.0549118735726488	0.306792295721832
ENSG00000133574	Brain - Hippocampus	98	0.058339367877204	0.0821386511250087	0.710254759217022	0.479282131404071	0.648683927570908	98	-0.040603694984863	0.0203955642086949	-1.99081008837957	0.0493631751038967	0.2929118048688
ENSG00000133561	Brain - Hippocampus	98	0.0711836059496922	0.0723746369840051	0.983543530110194	0.327832608580346	0.50976151667104	98	-0.0167416678657349	0.0242991956285011	-0.688980331764489	0.492508246393438	0.781013526566066
ENSG00000106560	Brain - Hippocampus	98	0.13733378944398	0.057223566357361	2.39995159662596	0.0183425218025244	0.0899738197711187	98	0.0347649750819155	0.0249443482353129	1.39370148115154	0.166646647936841	0.494886527245502
ENSG00000213203	Brain - Hippocampus	98	0.0957291970890433	0.0573285178037176	1.669835550551	0.0982363992902109	0.241714959396435	98	0.0796388798430478	0.0377802731721243	2.10794875622573	0.0376573813922076	0.261387523891603
ENSG00000196329	Brain - Hippocampus	98	0.127433227096485	0.0720628866481804	1.76836139965678	0.0802032419705468	0.213657833559598	98	0.0035588746268912	0.0155207582350228	0.229297729724352	0.819128491901262	0.941219103304757
ENSG00000106565	Brain - Hippocampus	98	0.174701015936323	0.0781749801655521	2.23474333560886	0.0277725416569516	0.112785438470421	98	0.00136933922194	0.0162468769711808	0.0842832271315303	0.933007897863265	0.97936381866934
ENSG00000002933	Brain - Hippocampus	98	0.162199318927622	0.0859700704231762	1.88669519670296	0.0622482159007159	0.183000046522825	98	-0.0165926890999105	0.0105444495795793	-1.57359461721401	0.11889257569823	0.425914682226806
ENSG00000002726	Brain - Hippocampus	98	0.0018586450429347	0.0045751165311452	0.406250863837445	0.685469884304291	0.809346867361474	98	-0.0184553419408836	0.0136706329999074	-1.34999907765855	0.180211321643829	0.514580518689405
ENSG00000055118	Brain - Hippocampus	98	-0.270898767032087	0.0718597723457285	-3.76982501042101	0.0002833440446883	0.0123935624408692	98	0.0139608548487008	0.0118125172797064	1.18186958106594	0.240195665788416	0.578304241159656
ENSG00000164867	Brain - Hippocampus	98	-0.0403852942419455	0.086403657569661	-0.467402600513592	0.641279784946022	0.776759317422985	98	-0.001613824033649	0.0131756333963067	-0.122485499186812	0.902772239967814	0.967761814587924
ENSG00000181652	Brain - Hippocampus	98	-0.116381308378357	0.0467291310093643	-2.49055152245469	0.0144865106567485	0.0789602098929277	98	0.0014149652739501	0.0117066011003817	0.120869009016119	0.904049050291325	0.968087422985413
ENSG00000197150	Brain - Hippocampus	98	-0.0624469672155495	0.0277861060657928	-2.24741700286055	0.0269219282064243	0.110751314944277	98	-0.0007921605420564	0.0064367138153106	-0.123069094694288	0.90231134039871	0.967761814587924
ENSG00000213199	Brain - Hippocampus	98	0.144447447604786	0.0675032404240132	2.13985946004158	0.0349222593549977	0.12850547400117	98	0.0113919012492631	0.0067937632689022	1.67681751606042	0.0968528116864799	0.389270094205726
ENSG00000164885	Brain - Hippocampus	98	-0.189419180286989	0.0863703990455541	-2.19310298875757	0.0307351935411814	0.119653605223295	98	-0.0302248319694359	0.0141811465008587	-2.13133909642678	0.0356318527708982	0.256181591400251
ENSG00000164889	Brain - Hippocampus	98	0.0654899380190117	0.0715192269479202	0.915696950509559	0.36213915930768	0.542797373010015	98	-0.0133352286562244	0.0070349357065858	-1.89557221450375	0.0610443518051136	0.320343027032943
ENSG00000164896	Brain - Hippocampus	98	0.0403654067145101	0.035592982287225	1.1340832973414	0.259606782245207	0.440428337993231	98	0.0154777127124701	0.0066894468777153	2.31375074731984	0.0228287074455874	0.209398553170824
ENSG00000164897	Brain - Hippocampus	98	0.103639002148195	0.0429982832920765	2.41030557997401	0.0178598328869232	0.0889741064526604	98	-0.0187551830260692	0.0179166727409562	-1.04680055818602	0.297837088818192	0.636458557216158
ENSG00000133612	Brain - Hippocampus	98	-0.0762515187810875	0.0594336051113264	-1.2829697717017	0.202616797317772	0.379897497777337	98	-0.0057406168298973	0.0044760878790466	-1.28250762384942	0.202772760482314	0.542727715621147
ENSG00000164900	Brain - Hippocampus	98	-0.0019510864564751	0.0070501756403175	-0.276742957341027	0.782577344866862	0.875873838748771	98	0.0033018324409113	0.0229734271065051	0.143723982739013	0.886021653178504	0.963160888152255
ENSG00000146926	Brain - Hippocampus	98	-0.0068402707927886	0.0051526786827755	-1.32751743586388	0.187511645733025	0.361375291934848	98	-0.0075878727762847	0.0117090153807538	-0.648036792978939	0.518518123320603	0.794972021131469
ENSG00000278685	Brain - Hippocampus	98	0.0024460255533681	0.0068867533465602	0.355178330089291	0.723241557299469	0.83748770062014	98	0.0604072153055076	0.030645305364386	1.97117354802765	0.0516020913530876	0.298449183829718
ENSG00000033050	Brain - Hippocampus	98	0.0001867064345913	0.0225348879316397	0.0082852169115627	0.993406763328709	0.997080124237219	98	-0.0235874881443447	0.0134725156685071	-1.75078572738141	0.0831980121104054	0.366591688047177
ENSG00000033100	Brain - Hippocampus	98	-0.0025423781971365	0.0480699165588859	-0.0528891743346815	0.957931015214722	0.978194227712492	98	0.0088447676364002	0.0089599561136604	0.987144080194258	0.326069573661979	0.659295493828782
ENSG00000082014	Brain - Hippocampus	98	-0.112439781272349	0.048732332049211	-2.30729325981784	0.0232049397538521	0.10206306001736	98	0.0120878951619863	0.0074091788053172	1.6314756978616	0.10608760218231	0.40620861471174
ENSG00000013374	Brain - Hippocampus	98	0.0494935948136821	0.0274555740138143	1.80267929524181	0.0746022074945261	0.204581114213427	98	-0.0180626424872929	0.0094494268855538	-1.91150666660079	0.0589415095752425	0.314429267189074
ENSG00000187260	Brain - Hippocampus	98	-0.448069752492533	0.127153361417199	-3.52385298743605	0.0006554565362257	0.017249291940193	98	-0.0214798105046242	0.0110122870635313	-1.95053129115726	0.0540481628086882	0.305208246750236
ENSG00000127377	Brain - Hippocampus	98	-0.133123944892733	0.0372879405294414	-3.57016083491184	0.0005612889809719	0.0160423280229429	98	-0.062021662600596	0.0321944878260036	-1.92646837358602	0.0570229718307802	0.311391334520839
ENSG00000106615	Brain - Hippocampus	98	-0.0825176697805713	0.0443815962331968	-1.85927674495964	0.0660760017910506	0.19008536189483	98	0.0081499773629769	0.0048695432221466	1.6736636253501	0.0974733039070243	0.390221238654447
ENSG00000106617	Brain - Hippocampus	98	-0.157785556035683	0.0696376719616632	-2.26580745149761	0.0257282728022122	0.10800145057005	98	-0.0467378816576276	0.0115468866020077	-4.04766092095345	0.0001051828580945	0.0290041769824602
ENSG00000106648	Brain - Hippocampus	98	-0.158611699421711	0.0669825369813219	-2.36795598628849	0.0199082255323407	0.094360215669587	98	-0.0079096397936778	0.0135896447805413	-0.582034329918874	0.561916786561653	0.819970098525756
ENSG00000178234	Brain - Hippocampus	98	-0.159175491655526	0.0521349770161035	-3.05314207017602	0.0029358357831842	0.0347169707176546	98	-0.0007883834862819	0.0054496469894021	-0.144666890867452	0.885279131241404	0.962821648351536
ENSG00000055609	Brain - Hippocampus	98	0.0854398959505212	0.0420747127602812	2.03067092667539	0.0450768569242856	0.150674889706384	98	-0.0198097329415301	0.007444944358952	-2.6608302206732	0.0091461071519895	0.14796535756018
ENSG00000196584	Brain - Hippocampus	98	0.0315956960742949	0.0187920184129754	1.68133594699327	0.0959750787726011	0.238529178666672	98	0.0349552198185926	0.0560490757904871	0.623653812763231	0.534343599767014	0.804884922551104
ENSG00000133627	Brain - Hippocampus	98	-0.321870871362032	0.0928041065452454	-3.46828263687996	0.0007881617935146	0.0188346063565684	98	-0.0025659600765233	0.0174120572505787	-0.147366852727187	0.883153531631509	0.962821648351536
ENSG00000130226	Brain - Hippocampus	98	-0.155561776668796	0.0698608746430017	-2.22673674590731	0.028321969822152	0.114174131129048	98	-0.0138638115477323	0.0059568072409169	-2.32738965473022	0.0220593313851893	0.206023294789105
ENSG00000157212	Brain - Hippocampus	98	0.0458602973069941	0.0250603883503437	1.82999148560143	0.0703800292232193	0.197798612481444	98	0.0206339352439408	0.0148638509525985	1.38819578517999	0.16831134439421	0.497883500584631
ENSG00000157219	Brain - Hippocampus	98	-0.38432769315854	0.116538716493446	-3.29785417861672	0.0013706688212906	0.0242552521894117	98	-0.0572139809808244	0.0264804136774276	-2.16061507489192	0.0332302120087032	0.246044277511872
ENSG00000186480	Brain - Hippocampus	98	0.1887185428743	0.0751690467142893	2.51058848187342	0.0137387058875296	0.0770593939153891	98	0.0155265304080095	0.0131292026806615	1.1825950734144	0.23990926315719	0.578247891046443
ENSG00000204960	Brain - Hippocampus	98	-0.000351978789542	0.0015789944907196	-0.222913247393064	0.824080527738479	0.901637028483352	98
ENSG00000146910	Brain - Hippocampus	98	0.0055163506633031	0.0160860199353519	0.342928249838854	0.732408378126802	0.843108270393296	98	-0.0271890091183092	0.0188244045736682	-1.44434895732859	0.151917849503071	0.475492722640153
ENSG00000184863	Brain - Hippocampus	98	0.0703153456083809	0.0431756458945596	1.62858815777996	0.106704621043499	0.254222234366951	98	-0.0321202454300964	0.0088424826130843	-3.63249178263215	0.0004542494678926	0.0467425111347327
ENSG00000164690	Brain - Hippocampus	98	-0.035611658010715	0.0297754859974964	-1.1960059363501	0.234664124615341	0.41529806070854	98	0.001672650768875	0.0278087779899509	0.0601483017153608	0.952163369023104	0.986150984592975
ENSG00000105982	Brain - Hippocampus	98	-0.0218521112470981	0.0291063832193561	-0.750766973773854	0.454644304440606	0.629324059490564	98	0.0182872940357691	0.0132961663273777	1.37538096211344	0.172235088913951	0.503941284515151
ENSG00000105983	Brain - Hippocampus	98	-0.0141452321707353	0.0308236635677925	-0.458908206664819	0.647345947080625	0.781454605197988	98	-0.0139192057143101	0.0083676836782076	-1.66344788469485	0.0995053222333893	0.393663460517322
ENSG00000146909	Brain - Hippocampus	98	0.0149062584023486	0.0222763013923601	0.669153201862355	0.505017018323255	0.670842237259264	98	-0.0186243549440448	0.0111118021592773	-1.67608770180409	0.0969961082757014	0.389318664542881
ENSG00000130675	Brain - Hippocampus	98	-0.0037046084660093	0.0047590879976955	-0.778428234107716	0.438246759854275	0.614781793248635	98	-0.0073535732274483	0.0091734689984664	-0.801613133338947	0.424769347787402	0.736937173382563
ENSG00000009335	Brain - Hippocampus	98	-0.0193636988451057	0.0279089961407576	-0.693815669594343	0.489487021137811	0.657438077249648	98	0.0260848197585974	0.0093798861349829	2.78093138692935	0.0065317890066935	0.128028031671123
ENSG00000105993	Brain - Hippocampus	98	-0.0440609423215099	0.0316218092608808	-1.39337195914395	0.166751481154647	0.334874141696275	98	-0.0010083209334751	0.0070377869049926	-0.143272444461176	0.886377266890001	0.963372298296006
ENSG00000155093	Brain - Hippocampus	98	-0.371048209191812	0.0916161453620866	-4.05003078578945	0.0001043938869332	0.0080632819790286	98	-0.0195527464987095	0.0169727626086298	-1.15200730426571	0.252197408287118	0.591653165591912
ENSG00000146918	Brain - Hippocampus	98	-0.131412506820016	0.0337005997787151	-3.899411514421	0.0001795476101795	0.0100902475453001	98	-0.0297187318256404	0.0177398163772606	-1.67525588730077	0.0971596422119118	0.389772728095257
ENSG00000117868	Brain - Hippocampus	98	-0.0716396702128202	0.0369979448030965	-1.93631485732754	0.055794471354815	0.171012322770449	98	-0.0088845883732123	0.0048779604333625	-1.82137360369852	0.071684825216492	0.34416659818388
ENSG00000126870	Brain - Hippocampus	98	0.0097905603412592	0.0426168293051162	0.229734602524358	0.818790803458079	0.898083512188641	98	0.0116112565254167	0.0156807861717617	0.740476682624909	0.460829750371137	0.761754834463799
ENSG00000106018	Brain - Hippocampus	98	0.0986265991784426	0.0487444489283287	2.02334012070704	0.0458412033300318	0.15203478088054	98	0.012390680813321	0.0184627487015191	0.671117882479847	0.503767476103283	0.786530647464014
ENSG00000172748	Brain - Hippocampus	98	0.10151303604009	0.0398586562656258	2.54682534613278	0.0124737608545422	0.0728759376823115	98	0.0088109711883903	0.0145655712791655	0.604917652697459	0.546670186976225	0.810260153496964
ENSG00000147364	Brain - Hippocampus	98	0.0028613976681194	0.0230961905818706	0.12389045968323	0.901663164704156	0.946709530194816	98	-0.0055711702373618	0.0094304673536943	-0.590762899484443	0.556076585561197	0.816673469137287
ENSG00000180190	Brain - Hippocampus	98	0.0627075702656832	0.0495866795654574	1.26460514830209	0.209099498333623	0.387736439467689	98	0.0264315911382152	0.0197307152460587	1.33961647150602	0.183553234819263	0.519102626722579
ENSG00000104714	Brain - Hippocampus	98	-0.0711457204003574	0.0352116413137364	-2.02051701499648	0.0461384983656036	0.152676485500725	98	0.0314073927495318	0.0125411110109225	2.50435489504702	0.0139645654268671	0.172752028653106
ENSG00000198010	Brain - Hippocampus	98	-0.187641668172832	0.0810696668944037	-2.31457307475116	0.0227854009349762	0.100953780274402	98	0.0178841176975805	0.0142768500772058	1.25266551101031	0.213390037810562	0.551740035839458
ENSG00000182372	Brain - Hippocampus	98	0.0299110723403738	0.0563636802002759	0.530679902981696	0.59687620219921	0.743091509587181	98	0.0042487377370356	0.0071853277980443	0.591307433210215	0.555713242521598	0.816661745196313
ENSG00000104728	Brain - Hippocampus	98	0.164625428591948	0.0679945572588986	2.42115597525129	0.0173661636765412	0.087820060729943	98	-0.0143094691023304	0.0095242063634422	-1.50243165218006	0.136289342589659	0.451762111533102
ENSG00000036448	Brain - Hippocampus	98	-0.14438887292259	0.0559916272973002	-2.57875828748333	0.0114469673432109	0.0695999928441034	98	-0.0248103554352948	0.0100029982438066	-2.48029189154924	0.0148802722599443	0.177862929960708
ENSG00000183117	Brain - Hippocampus	98	-0.045683936847746	0.0523221476794066	-0.873128089612551	0.384789913677674	0.564306337852631	98	-0.0064358413317824	0.0078545417155029	-0.81937833738659	0.414613319597595	0.73137846328012
ENSG00000147316	Brain - Hippocampus	98	0.0011478075440091	0.020255610892534	0.0566661529044406	0.95492987932153	0.976681316253344	98	-0.0135026072824456	0.0115073859983119	-1.17338614385808	0.243562846924443	0.582839867444256
ENSG00000091879	Brain - Hippocampus	98	0.245763605177332	0.0891089155066171	2.75801364857911	0.0069726904244774	0.0541398098224299	98	0.021276158222996	0.0133594102940917	1.59259710979949	0.114559420406341	0.420043269114651
ENSG00000155189	Brain - Hippocampus	98	0.0479538216785251	0.0401227168816343	1.19517882649855	0.234985516555618	0.415588145777019	98	0.0093510963186814	0.0069738449914078	1.34088101043292	0.183143733211218	0.518834554700767
ENSG00000206047	Brain - Hippocampus	98	0.0017942967263011	0.0019469743690508	0.921582099293808	0.359075798615315	0.540354133745951	98	0.0273868652780938	0.0285655760918168	0.958736669271631	0.340115402794457	0.670607121381659
ENSG00000164871	Brain - Hippocampus	98	-0.0018804005741483	0.0017242035360974	-1.09059083500345	0.278205151891724	0.460821892952457	98
ENSG00000275342	Brain - Hippocampus	98	0.0073476085136624	0.0770160475741144	0.0954036041201882	0.924194750879985	0.960410418541214	98	-0.0634750958828564	0.0385055678001057	-1.64846539109293	0.102547450611028	0.399470106725327
ENSG00000147324	Brain - Hippocampus	98	-0.0992918069592497	0.0414197748096909	-2.39720779302785	0.0184723633155969	0.0902133932956794	98	-0.0196676760866712	0.0170487146787957	-1.15361635508704	0.251540090273582	0.591016027967328
ENSG00000104626	Brain - Hippocampus	98	0.0639766544499785	0.0326165967022552	1.96147547317697	0.0527443551846269	0.165779336550059	98	-0.0069146106180518	0.0163884729341308	-0.421919152921894	0.674033494826539	0.876308437792452
ENSG00000173281	Brain - Hippocampus	98	0.004047745189153	0.0477289947377324	0.0848068393519525	0.932593016639521	0.96534035989082	98	-3.15852355487899e-05	0.0178795909322208	-0.0017665524713918	0.998594185320224	0.999628395105007
ENSG00000173273	Brain - Hippocampus	98	0.0562629859334872	0.0316360712581952	1.77844415238231	0.0785227228162836	0.211042296237867	98	0.0038866602386697	0.0072998342814477	0.532431297590897	0.595665495262054	0.837527673809224
ENSG00000175806	Brain - Hippocampus	98	-0.164431742828536	0.0550845470816911	-2.98507932877585	0.0036030045354254	0.0383839592633182	98	0.0009929271930267	0.0058665173394318	0.169253261445726	0.865955876322149	0.958565945101348
ENSG00000253649	Brain - Hippocampus	98	-0.0911326686935173	0.0391723844038195	-2.32645191454395	0.0221151826806018	0.0993959133024834	98	-0.0071594699404971	0.0221134067835827	-0.323761508598145	0.746827444687959	0.911054934559281
ENSG00000184647	Brain - Hippocampus	98	0.0024392394839177	0.0164745637826628	0.148060945108889	0.882607767478351	0.934577060894838	98	0.031150485272972	0.0343244573594423	0.907530305483557	0.366413635667735	0.694434666127637
ENSG00000183638	Brain - Hippocampus	98	-0.0043804946068472	0.0048119007478021	-0.910346001805654	0.364938848109706	0.545599256063552	98	0.0242745950325918	0.0307814769069876	0.788610472003744	0.432295452455868	0.743819445063418
ENSG00000171060	Brain - Hippocampus	98	-2.15461450330755e-05	0.0014309195881975	-0.0150575512494142	0.988017772252856	0.99442368458249	98
ENSG00000254093	Brain - Hippocampus	98	-0.0242239172288694	0.0360443492315199	-0.672058665098223	0.503173837161204	0.669235996439353	98	-0.0119746239065492	0.0115365529467015	-1.03797243092209	0.301907131649051	0.640114311893689
ENSG00000171044	Brain - Hippocampus	98	0.0014728880002481	0.0134168238858793	0.109779185653493	0.912815540169264	0.953084158459619	98	-0.0032481963370723	0.0220477618306207	-0.147325445640523	0.883186123787528	0.962821648351536
ENSG00000104643	Brain - Hippocampus	98	-0.0589609365612505	0.0411854230517223	-1.43159720581733	0.155533442477993	0.320374206868289	98	-0.0010923554653981	0.0069219110345212	-0.157811254717136	0.874939146171491	0.961091920308116
ENSG00000154319	Brain - Hippocampus	98	0.11792165110409	0.0716741380398223	1.64524686768569	0.103216321233902	0.249336191957021	98	0.0049577824975204	0.0036243659710256	1.36790338976653	0.174556528944133	0.50733581835184
ENSG00000136573	Brain - Hippocampus	98	0.0137930946039813	0.0153917905551464	0.89613320520201	0.372441640972163	0.552978701018496	98	-0.0153369800298477	0.0319672002148871	-0.479772389410108	0.632487604892465	0.855069988120979
ENSG00000136574	Brain - Hippocampus	98	-0.0087272720034016	0.0052445479179125	-1.66406564302598	0.0993871145681729	0.243304819429878	98	-0.0156461752373526	0.0176559029765513	-0.886172474901578	0.377753438773135	0.703886103953033
ENSG00000154328	Brain - Hippocampus	98	-0.0714071728611248	0.03694481056439	-1.93280657743992	0.0562313982712326	0.17173991349056	98	-0.0147641903032481	0.0096586703682512	-1.52859448975285	0.129674699111326	0.442177590674136
ENSG00000079459	Brain - Hippocampus	98	0.0550314671836969	0.0537282689290924	1.02425535533863	0.308309860638887	0.490581683585181	98	-0.0064045570766733	0.00646306948733	-0.990946653015045	0.324218900581361	0.657785827090219
ENSG00000164733	Brain - Hippocampus	98	0.0121465533600668	0.0421906713224412	0.28789666007533	0.774051553099189	0.870787374193432	98	-0.0019806733624673	0.0076352028015567	-0.259413327182814	0.795875434033473	0.932078556911609
ENSG00000205882	Brain - Hippocampus	98	-0.0290441572904457	0.0167742000569817	-1.73147793586479	0.0866053633220548	0.223413053574685	98	-0.0220606796531999	0.0152597317799967	-1.44567938488396	0.151544973348762	0.475480424596997
ENSG00000215343	Brain - Hippocampus	98	0.0004743077858077	0.0014889114592714	0.318560101646241	0.750757821862016	0.854846782062646	98
ENSG00000186523	Brain - Hippocampus	98	-0.0665194807455719	0.0447945427974462	-1.48499072858858	0.140849531809426	0.302524618376351	98	0.0006586266949247	0.008540162716323	0.0771210943868676	0.938688758973068	0.980690477907848
ENSG00000145002	Brain - Hippocampus	98	-0.0695112644741778	0.0300096781059089	-2.31629490422595	0.0226871555012974	0.100803688634565	98	0.0144253025896768	0.0295511491592147	0.488146924911671	0.626566105053525	0.851859684276854
ENSG00000154359	Brain - Hippocampus	98	-0.031712667388111	0.0407103335059889	-0.77898323735043	0.437921328037207	0.614665925728317	98	-0.0007968730492179	0.0131541339823486	-0.0605796664597794	0.951820722065084	0.986089278070743
ENSG00000250305	Brain - Hippocampus	98	-0.138704362690769	0.0692254615878818	-2.00366107367422	0.0479480913101863	0.156505891116366	98	-0.0087558975282443	0.0126922924227135	-0.68985942307595	0.491957688981193	0.780798319650525
ENSG00000164741	Brain - Hippocampus	98	0.0384227300451021	0.044467237165066	0.864068300498944	0.38972187737317	0.568323467151112	98	0.0101040684695737	0.0115172266738135	0.877300478295456	0.382527865401911	0.707032395565078
ENSG00000185053	Brain - Hippocampus	98	-0.0197577661355962	0.0176125387723503	-1.12180114354744	0.264768044690171	0.446135704972243	98	-0.0218155417901092	0.0541895629366987	-0.402578293823719	0.68815933212328	0.883831275562156
ENSG00000104723	Brain - Hippocampus	98	-0.238938406598073	0.0880063812159172	-2.71501228998219	0.0078695102849184	0.0570969076238576	98	0.0006387522358478	0.0056727080884145	0.112600935195722	0.910583589773208	0.970247706755041
ENSG00000038945	Brain - Hippocampus	98	0.149111924638348	0.0717302590536805	2.07878692487027	0.040326087673736	0.140356339031619	98	0.018409919585932	0.0131177729672815	1.40343331385977	0.163734935561885	0.491638453304133
ENSG00000078579	Brain - Hippocampus	98	0.114339903664416	0.0462925272882956	2.46994299862573	0.0152934811988776	0.0815680133425698	98	0.0845411132004332	0.0604553800206191	1.39840512410309	0.165234443259073	0.492645202429452
ENSG00000155970	Brain - Hippocampus	98	-0.0473855245905761	0.0809563056594144	-0.585322220481854	0.559715731569983	0.71389123822109	98	-0.0205094668989633	0.0116485207657496	-1.76069282198197	0.0814956514759801	0.362580624302656
ENSG00000104219	Brain - Hippocampus	98	0.0483550524316517	0.0577163651422002	0.837804881033579	0.40423840608545	0.582306306582698	98	-0.0340391032608737	0.0286392175261847	-1.18854864766301	0.23756820460987	0.575669410087499
ENSG00000198791	Brain - Hippocampus	98	-0.0375705873392887	0.0306446400678949	-1.22600843919358	0.223219040970958	0.403020127366421	98	-0.0286046094860782	0.0107776492881847	-2.6540675727347	0.0093183046318402	0.149179690612224
ENSG00000155975	Brain - Hippocampus	98	-0.0081874236528443	0.0264083387455593	-0.310031756701133	0.757214350801319	0.859439144372876	98	-0.0463026233714948	0.0133689284522787	-3.4634506076366	0.0008003089224923	0.0539369301304804
ENSG00000003987	Brain - Hippocampus	98	-0.116475287574047	0.0446913763442603	-2.60621392988283	0.0106257581559669	0.0669058405093134	98	-0.0090962602617211	0.0078968275828574	-1.15188791527719	0.252246228658675	0.591653165591912
ENSG00000003989	Brain - Hippocampus	98	0.116056856260029	0.0586354072809735	1.97929649748827	0.0506706486533055	0.161982030214743	98	0.0279167023084233	0.0233602266064388	1.19505271839823	0.235029466081529	0.573402265916649
ENSG00000104213	Brain - Hippocampus	98	-0.0512208068151425	0.0349974439326577	-1.46355850769279	0.146608112412051	0.309808201245484	98	-0.0382219727886138	0.0171035906056328	-2.23473384448444	0.0277691268562322	0.22727353493173
ENSG00000129422	Brain - Hippocampus	98	0.118114771315035	0.0950038172324705	1.24326342620543	0.216823356822919	0.395618925090354	98	0.0130937682774592	0.0076888627487167	1.70295253087259	0.0918336280035605	0.381878946836702
ENSG00000104760	Brain - Hippocampus	98	-0.0981091424187272	0.0465052782217298	-2.1096345655854	0.0375126735860022	0.133929125943801	98	-0.0437909280738835	0.0232321053034428	-1.88493154201544	0.0624834525086464	0.323937845473087
ENSG00000078674	Brain - Hippocampus	98	0.0442724474431968	0.0456862673896813	0.969053721670336	0.334973503896371	0.517107386243067	98	0.0023682027693104	0.0055160796490845	0.429327152609828	0.668653400960682	0.87389715089335
ENSG00000104763	Brain - Hippocampus	98	0.022372217225414	0.0345950535912023	0.646688323995062	0.519389525924288	0.68331835063853	98	0.0089272650135464	0.0065966361336662	1.35330565952937	0.179156709829856	0.513655639139547
ENSG00000171428	Brain - Hippocampus	98	0.0273056081335792	0.0126309515427334	2.16180135290663	0.0331402777387	0.124909106811372	98	-0.0048682814866857	0.0203858657237428	-0.238806708170151	0.811767821389349	0.938817773602396
ENSG00000156006	Brain - Hippocampus	98	0.0053260865868895	0.0192093685026236	0.277265053568113	0.782177657730058	0.875670542885593	98	0.0120221368237411	0.0482513202390839	0.24915663994626	0.803775373262421	0.936090482138129
ENSG00000156011	Brain - Hippocampus	98	-0.263185455699543	0.0708954426569132	-3.71230428693683	0.0003458590266576	0.0131012723160219	98	0.0188966101192391	0.00941085877012	2.00795810253116	0.0474762299486983	0.288495047605744
ENSG00000104611	Brain - Hippocampus	98	0.0842693912453416	0.0310193601315777	2.71667084323752	0.0078330600575561	0.0569999670076155	98	0.0329491189482942	0.0246404245051183	1.33719769890531	0.184338436069994	0.519554203357473
ENSG00000147408	Brain - Hippocampus	98	-0.0864047266548805	0.0595387251442379	-1.45123575363022	0.15000097984169	0.313352306370171	98	-0.0114783166339206	0.0107206136059637	-1.07067720708966	0.287016465649095	0.625699131838632
ENSG00000104613	Brain - Hippocampus	98	0.0478791273573928	0.0211962496077597	2.25884900599891	0.0261743390819302	0.109064338164022	98	-0.0065843431116773	0.0066915062711557	-0.983985196286772	0.327612263766287	0.660978961777001
ENSG00000175445	Brain - Hippocampus	98	0.395235873404984	0.0970538221372358	4.07233702600721	9.62348077631047e-05	0.007661070293892	98	-0.0109110999606602	0.0101452387982966	-1.07548971272044	0.284868547430307	0.623312539874607
ENSG00000036565	Brain - Hippocampus	98	0.0037552164704256	0.0104499767156977	0.359351659107972	0.720127737172856	0.835435790536166	98	0.0261674152375856	0.0175320677362839	1.49254586687628	0.138856534118162	0.456508567206075
ENSG00000147416	Brain - Hippocampus	98	-0.0685225108843253	0.0894536222632004	-0.76601158399948	0.445564234497095	0.621263128656834	98	0.0164698564042646	0.004674521540695	3.52332452869941	0.0006561626069808	0.0505856698251897
ENSG00000061337	Brain - Hippocampus	98	-0.212203284543256	0.114437498155379	-1.85431600623717	0.0667891865509248	0.191513940573586	98	-0.0261273911023483	0.0171115146854245	-1.52688944156437	0.130097922642061	0.442481718420822
ENSG00000168546	Brain - Hippocampus	98	-0.188127398776054	0.116788829771097	-1.6108338369755	0.110526174158587	0.260194980913927	98	-0.0282343297149731	0.0173812330429374	-1.62441465718946	0.107587583626906	0.408806383486509
ENSG00000147443	Brain - Hippocampus	98	-0.0091292906180086	0.0377095441791018	-0.242094960751819	0.809227248218158	0.892107580836825	98	-0.027113677377023	0.0291205723575748	-0.931083257708367	0.354161215623423	0.683627485480632
ENSG00000130227	Brain - Hippocampus	98	-0.0822324355196397	0.0254176222898694	-3.23525287227258	0.0016717801420629	0.0261829542724283	98	0.0035953950449956	0.0079106773171451	0.454499014541174	0.650502382397451	0.864442192199084
ENSG00000158806	Brain - Hippocampus	98	-0.35673918195294	0.116692152307613	-3.05709659902868	0.0029008346687919	0.0343801019054278	98	0.0062574053183454	0.0083085917077797	0.75312466160617	0.453229937961288	0.757283482712345
ENSG00000158815	Brain - Hippocampus	98	0.037967707839999	0.0960623430290937	0.395240285035521	0.693549642076215	0.815934692966401	98	-0.0172709948728955	0.0161217742346541	-1.07128375707998	0.286745140153383	0.625513826739242
ENSG00000158856	Brain - Hippocampus	98	-0.300685899256803	0.111047875893862	-2.7077140993151	0.0080317441690499	0.0575292671721374	98	-0.0313545957249019	0.0082517764155692	-3.7997388860104	0.0002550152441057	0.0410784854944501
ENSG00000158863	Brain - Hippocampus	98	0.103902163436127	0.0345918595763753	3.003659378494	0.0034081788516851	0.0371916636372032	98	-0.0116377154240407	0.0075694763308214	-1.53745317581009	0.12749326554985	0.439323384966227
ENSG00000275074	Brain - Hippocampus	98	-0.10481211711507	0.0762145305066909	-1.37522486090587	0.172288835012276	0.341906023900615	98	-0.0103965004252362	0.0093037415353817	-1.11745370243775	0.266607234037255	0.60615714119173
ENSG00000168453	Brain - Hippocampus	98	0.0313741319081128	0.0732587231639836	0.428264792956935	0.66942554957608	0.797448401443548	98	0.0064631676358448	0.0084994614276968	0.76042084440593	0.448878751624725	0.754228688918864
ENSG00000168476	Brain - Hippocampus	98	0.191514573237501	0.0526865450564	3.63498067737196	0.0004507624011925	0.0144774277088901	98	0.0173515549661867	0.0141313958619942	1.22787268403208	0.222516328605956	0.561098161077956
ENSG00000168481	Brain - Hippocampus	98	0.0709299388973434	0.0916290803626948	0.77409855710198	0.440790354718351	0.616923210625267	98	0.0066832378271791	0.0136585984086423	0.489306269005643	0.625748263060218	0.851684442266665
ENSG00000168484	Brain - Hippocampus	98	0.0475203645446318	0.0746998768186576	0.636150507449871	0.526204543966433	0.687917382906845	98	0.0113712534851443	0.008079214425139	1.40747019286453	0.162538613799395	0.489931273625243
ENSG00000168487	Brain - Hippocampus	98	0.146743030457644	0.0507524010603914	2.891351490603	0.004752202709749	0.0448696348873983	98	-0.0046755893221919	0.0069949000750192	-0.668428322355844	0.50547466281005	0.786830967323344
ENSG00000168490	Brain - Hippocampus	98	-0.269272405342315	0.155351798251622	-1.73330729591026	0.0862782326245426	0.222968750673577	98	-0.0357640784466653	0.0120613865027771	-2.96517141196253	0.0038216837127674	0.100343529062731
ENSG00000168495	Brain - Hippocampus	98	-0.0356078220011919	0.0272320953197121	-1.3075682052059	0.194168254929504	0.36965975093829	98	-0.0079273244718612	0.0147441320310502	-0.537659623175295	0.592064331786399	0.835247689762937
ENSG00000197181	Brain - Hippocampus	98	0.0962383925616598	0.0407791883900803	2.35998793406762	0.0203161224935676	0.0952577683041601	98	-0.0359528498912689	0.0193447621357915	-1.85853150526722	0.0661774214892506	0.33218302711915
ENSG00000104635	Brain - Hippocampus	98	-0.0400066400925778	0.0758841810941434	-0.527206586613155	0.599276373781385	0.744756463578561	98	-0.0007085250172798	0.0117336839548955	-0.0603838504602194	0.951976263924746	0.986089278070743
ENSG00000120910	Brain - Hippocampus	98	-0.0262845687703336	0.0274328341794743	-0.958142662124215	0.340417404684849	0.522177043659122	98	0.0266849279758791	0.0110229595287536	2.42084967347208	0.0173766133535791	0.190588174122767
ENSG00000120896	Brain - Hippocampus	98	0.227786692610906	0.057834943861477	3.93856512001617	0.000156132052835	0.0095084420176563	98	-0.017649681362486	0.0073818071193558	-2.39097027016687	0.0187671407565782	0.196236532657526
ENSG00000120913	Brain - Hippocampus	98	0.0480980385665643	0.0381955884303769	1.25925638386846	0.211016009966768	0.389529637920952	98	0.0085380900481463	0.0052455386031014	1.62768605746187	0.106890530181966	0.407933067990739
ENSG00000241852	Brain - Hippocampus	98	0.0552180126809557	0.0317133672138807	1.74115893492341	0.0848856781154858	0.221211294812476	98	0.0360341314093226	0.0160225265088109	2.24896687732158	0.0268154854403203	0.225136526783145
ENSG00000158941	Brain - Hippocampus	98	0.0165643263216114	0.0254997416545353	0.649588005479472	0.51752239467334	0.682116676476237	98	-0.0008946443871524	0.0061779035297239	-0.144813589731213	0.885163617901164	0.962821648351536
ENSG00000147439	Brain - Hippocampus	98	-0.0610662628837372	0.0393690726750187	-1.55112271472135	0.124189867448306	0.279599368857739	98	-0.0127347340766939	0.0108484900049698	-1.17387157759835	0.24336926813836	0.582703144212309
ENSG00000179388	Brain - Hippocampus	98	-0.257765324490954	0.132957927427492	-1.93869842496999	0.0554992596602183	0.170305286329437	98	-0.0313258257221839	0.0120399090942489	-2.60183241226858	0.0107505185344479	0.158255164367906
ENSG00000134020	Brain - Hippocampus	98	0.058645362880277	0.0880843077767927	0.665786725927226	0.507157170084219	0.672669568593787	98	-0.0170086179884637	0.0148386345459132	-1.14623875504422	0.254563928687758	0.593713618299962
ENSG00000008853	Brain - Hippocampus	98	-0.17123843927417	0.07280400243646	-2.35204705158373	0.0207299793446701	0.0962858588863322	98	-0.0183468891841561	0.0090868178727085	-2.01906645881605	0.0462870431055497	0.286083528868998
ENSG00000120889	Brain - Hippocampus	98	0.121940036296642	0.0807326154424159	1.5104185046949	0.134248250496332	0.293643707467734	98	-0.0159575646216715	0.0108675471797659	-1.46836856171028	0.145294394881974	0.465791421403344
ENSG00000173535	Brain - Hippocampus	98	0.0413219341611119	0.030180860500888	1.36914367169538	0.174175360058578	0.344134346289933	98	-0.0146737978217339	0.0306427783119714	-0.478866428896925	0.633129641269625	0.855069988120979
ENSG00000104689	Brain - Hippocampus	98	0.0175614562582459	0.0470852766918024	0.372971287249617	0.70999881543414	0.827173956558324	98	0.0061841468887852	0.0384172539317819	0.160973163250202	0.87245500100363	0.960542847291453
ENSG00000147457	Brain - Hippocampus	98	-0.0593634611332002	0.0303777581834788	-1.9541751822057	0.0536144102395879	0.167309927420898	98	0.0027589623746074	0.009124624354542	0.302364488378537	0.763032599629177	0.917754555205718
ENSG00000104679	Brain - Hippocampus	98	0.0085846152349699	0.0359577236236878	0.238741899370811	0.811818811457436	0.893864544237136	98	-0.0339215905717225	0.014234476157614	-2.38305858228424	0.0191515147187569	0.197320569703914
ENSG00000134013	Brain - Hippocampus	98	0.080830674222849	0.0446229658998814	1.81141420326486	0.0732295876448347	0.202712813071383	98	-0.0334517243738904	0.0205049567725072	-1.63139697123098	0.106104232792361	0.40620861471174
ENSG00000197217	Brain - Hippocampus	98	-0.0671392915330151	0.0407847864889436	-1.64618470054308	0.103022711787642	0.249119842110673	98	-0.0023446533048471	0.0124428435206766	-0.188433881769145	0.850936883675396	0.953051774771147
ENSG00000147454	Brain - Hippocampus	98	0.132892654990448	0.0403082326825969	3.29691098185568	0.0013748019822386	0.0242552521894117	98	-0.0172257882561579	0.0097156102611664	-1.77300115927971	0.0794207782658539	0.358506227636144
ENSG00000167034	Brain - Hippocampus	98	0.0572039986344731	0.036669993483793	1.55996751566797	0.122085264164223	0.276868815923276	98	-0.0515779453932876	0.0329069379661336	-1.56738817347179	0.120335780985411	0.426931143138194
ENSG00000159167	Brain - Hippocampus	98	-0.0837777590608864	0.0668819954393941	-1.25262050736513	0.21341160242166	0.39196836941707	98	-0.0327449805061948	0.0351551202654678	-0.931442710448059	0.353976285373119	0.683627485480632
ENSG00000042980	Brain - Hippocampus	98	0.132385852401736	0.077534713521864	1.70743975683104	0.0909991896587784	0.230501292665307	98	0.0051918461859652	0.0106373452488053	0.488077247144755	0.626615273069174	0.851859684276854
ENSG00000134028	Brain - Hippocampus	98	0.0025912844082376	0.0053960570522972	0.480218126517857	0.632173710508877	0.769670800413551	98	0.0073266852477742	0.015096229632927	0.485332127685295	0.628553702048957	0.852762180154626
ENSG00000069206	Brain - Hippocampus	98	-0.0009866059673934	0.0017643612800518	-0.559185909681944	0.57734775118986	0.727889507417246	98
ENSG00000104722	Brain - Hippocampus	98	-0.57782129005588	0.179925098485507	-3.21145462706207	0.0018016743337655	0.0272168614653212	98	-0.0300812107567653	0.0125483309821774	-2.39722802972682	0.0184679904155199	0.19528930003754
ENSG00000277586	Brain - Hippocampus	98	-0.583448665761969	0.180111141222008	-3.23938131646615	0.0016501572997012	0.0259727541585177	98	-0.0638894688887064	0.0163164345409508	-3.91565134701196	0.0001692882688485	0.0358408463639192
ENSG00000147459	Brain - Hippocampus	98	0.238756758655793	0.102797368507155	2.32259601702912	0.0223308026248515	0.100052611421024	98	-0.0104898329954593	0.0080870601881447	-1.29711325888693	0.197721081249075	0.537338084118464
ENSG00000147437	Brain - Hippocampus	98	0.173837056346054	0.049090729634356	3.54113816683619	0.0006186835043536	0.0168320182266932	98	0.0918227485136984	0.0556503146569404	1.64999513623139	0.102233437318149	0.399151756658715
ENSG00000104756	Brain - Hippocampus	98	0.0850389333222276	0.0324913693218045	2.61727760624601	0.0103101637204077	0.0658166554498262	98	0.01333156497171	0.0146564981942002	0.909600969826852	0.365325812682693	0.693544938389608
ENSG00000184661	Brain - Hippocampus	98	0.0007914586342898	0.0089503198171443	0.0884279724590225	0.929722250296733	0.963619958839987	98	0.0076827718137247	0.0306581576835936	0.250594699558091	0.8026664978825	0.935741776212822
ENSG00000221818	Brain - Hippocampus	98	0.0017772797565428	0.0123840758824405	0.143513312855497	0.886188085448733	0.9368341664438	98	-0.0239624642030354	0.0260634810582056	-0.919388478826825	0.360211713189059	0.689313677447819
ENSG00000221914	Brain - Hippocampus	98	0.0685218826441205	0.0356935248100584	1.91972866251671	0.0578857263602095	0.174856819970906	98	-0.0016196024703239	0.0073518438753064	-0.220298811807461	0.826109291333609	0.943959681602167
ENSG00000104765	Brain - Hippocampus	98	-0.0161461903456675	0.0357790374636313	-0.45127514573526	0.652817387839298	0.785404643951634	98	-0.039296654106679	0.0176420628896514	-2.22744099442758	0.0282691750419774	0.228855924110117
ENSG00000240694	Brain - Hippocampus	98	-0.247284485398865	0.104534593914532	-2.36557560649298	0.0200293134791572	0.0946416441745671	98	-0.0009278847853462	0.0033951039338013	-0.273300848350568	0.785212867686954	0.928599945945605
ENSG00000092964	Brain - Hippocampus	98	0.091931670277348	0.0433121161900137	2.12253933458334	0.0363870195559823	0.131482476826641	98	-0.010350231254607	0.004215078624335	-2.45552507487091	0.0158785279973967	0.183083901046385
ENSG00000120907	Brain - Hippocampus	98	-0.0005024290331241	0.0790098843635027	-0.0063590655418828	0.994939538246475	0.99745196046358	98	0.0072202670962725	0.011192825770407	0.645079914972174	0.520424058155837	0.796236452253663
ENSG00000015592	Brain - Hippocampus	98	-0.0077428716800812	0.0730793771766639	-0.10595152804003	0.915843706660335	0.955028268030231	98	0.0023433990861579	0.0043752120959589	0.535608111049606	0.593476161122941	0.836167147076509
ENSG00000104228	Brain - Hippocampus	98	0.0451111809323262	0.0323069662941087	1.39632983554239	0.165861947286636	0.333518231026184	98	-0.0145487475826407	0.0237385054565367	-0.612875465529128	0.541417276914843	0.807388062483153
ENSG00000120899	Brain - Hippocampus	98	-0.0842816269390866	0.133817199797346	-0.629826562405456	0.530316541138258	0.690794430529673	98	0.0138662082257556	0.0094736445553643	1.46366143934586	0.146574384709864	0.468438284674117
ENSG00000120903	Brain - Hippocampus	98	-0.123980272713301	0.0930334528823777	-1.33264184948665	0.185829691192764	0.359007726982214	98	-0.03678543779095	0.017338219687039	-2.12163869502983	0.0364601282417816	0.258649487733557
ENSG00000120915	Brain - Hippocampus	98	1.58141835685662e-05	0.0661678475763154	0.0002390010276566	0.999809804793363	0.999809804793363	98	-0.010039920310551	0.009927682798263	-1.01130550950999	0.314428862333253	0.649658888454212
ENSG00000120885	Brain - Hippocampus	98	0.0427517612648439	0.0790773021542455	0.540632521598344	0.590023360846256	0.737901392700941	98	-0.0043494726521136	0.0049483789926139	-0.878969185384897	0.381627000114434	0.706468995046332
ENSG00000168077	Brain - Hippocampus	98	0.0808464967191697	0.0852875075195415	0.947928941417896	0.345565267207675	0.527097247026708	98	-0.0366046517569622	0.0121079076273084	-3.02320209929612	0.0032125014577105	0.0935618362401008
ENSG00000147419	Brain - Hippocampus	98	-0.0908012068943807	0.039269933300662	-2.31223226683835	0.0229195666382778	0.101286189827098	98	-0.0120908059868794	0.0071804108233883	-1.68385991891951	0.0954788781340517	0.387961337452209
ENSG00000171320	Brain - Hippocampus	98	-0.0243433498351631	0.0128950967612741	-1.8877989274396	0.0620981129358494	0.182796341369444	98	0.0095880321485604	0.0260538137732561	0.368008777217961	0.713682124589837	0.89607625018044
ENSG00000168078	Brain - Hippocampus	98	0.0058548773043637	0.0178875327865162	0.327316090723098	0.744147351251127	0.850807217828749	98	0.0104153423153362	0.0368602860329066	0.282562710067903	0.778124343316317	0.924701858638364
ENSG00000168079	Brain - Hippocampus	98	-0.0766366949345069	0.0267616054799698	-2.86368076802668	0.005150973022219	0.0468738545021937	98	0.0227524328864113	0.0320358752841131	0.710217301217128	0.479302275789875	0.773172547982782
ENSG00000189233	Brain - Hippocampus	98	0.0019807314663824	0.0041591767566298	0.4762316156016	0.635000345855497	0.771827395123662	98
ENSG00000134014	Brain - Hippocampus	98	-0.0356999533035137	0.0264881426941495	-1.34777110330951	0.18093003106371	0.35307445302721	98	-0.0113562854415706	0.00874433115526	-1.29870258112758	0.197177072125304	0.53657283484389
ENSG00000168081	Brain - Hippocampus	98	-0.206917977365017	0.0944522480172118	-2.19071522074637	0.0309131419942917	0.120117470021501	98	-0.0382971635630913	0.0344432600594235	-1.11189136850051	0.268979625780138	0.607681607588328
ENSG00000186918	Brain - Hippocampus	98	0.0915761470051242	0.0480197042224301	1.90705354162404	0.0595281271676735	0.177995375857394	98	-0.0197171944229984	0.01067700918082	-1.84669640056299	0.0678918178320273	0.335807254513703
ENSG00000214050	Brain - Hippocampus	98	-0.182712522013348	0.0688281772694561	-2.65461805414437	0.0093066034573964	0.0621762391262734	98	0.0051535486350448	0.0159636407199796	0.322830407263855	0.747530317924907	0.911140949456864
ENSG00000104290	Brain - Hippocampus	98	-0.0724778937884647	0.0530484387540092	-1.36625875314732	0.17507579076086	0.345541083568148	98	-0.0248958211770836	0.033735847996803	-0.73796340259308	0.462348483238088	0.762364782309098
ENSG00000012232	Brain - Hippocampus	98	-0.152119717976386	0.0459852007711404	-3.30801465309364	0.0013268769098212	0.0239837545549194	98	0.0221986044275177	0.0076322937080852	2.90851024299573	0.0045177824208754	0.108321713393549
ENSG00000104299	Brain - Hippocampus	98	0.0523872043281073	0.0248557471635595	2.1076495501576	0.037688466567408	0.134308454938653	98	0.0197652022914952	0.0116347504775305	1.69880757904233	0.0926151958730796	0.383145659128374
ENSG00000147421	Brain - Hippocampus	98	0.100745446278804	0.0314934859732385	3.19892965689516	0.001873764143907	0.027830390786373	98	-0.0142390463510205	0.0067493073248298	-2.10970484313803	0.0375019272024841	0.260776665551446
ENSG00000197892	Brain - Hippocampus	98	0.10370580225182	0.0924767493712953	1.12142568761192	0.264926944220407	0.446308462047657	98	-0.0018360206326301	0.0068473115445905	-0.26813744645234	0.789172565920331	0.929666632601445
ENSG00000120875	Brain - Hippocampus	98	-0.160123691600716	0.134850475027723	-1.18741659284327	0.238017139305395	0.419395150517776	98	0.0057397225095157	0.0126339133029863	0.454310740612654	0.650637382295334	0.864442192199084
ENSG00000133872	Brain - Hippocampus	98	-0.07907674354391	0.040893637092564	-1.93371754546844	0.0561176675806576	0.171604316043285	98	-0.0110785316510864	0.0043396448817744	-2.55286594938076	0.0122705924602779	0.164583445271637
ENSG00000104660	Brain - Hippocampus	98	0.055281500211168	0.0264604179433757	2.08921492961556	0.0393553225945718	0.138069210196444	98	-0.0349726902965388	0.0139300400959806	-2.51059509201483	0.0137355007171845	0.172558504135872
ENSG00000104671	Brain - Hippocampus	98	-0.019219794128029	0.0330912817130768	-0.580811414156672	0.562739777686701	0.71650222257086	98	-0.0131212797894033	0.0083201782625033	-1.57704310838351	0.118096662476685	0.425424516118261
ENSG00000157110	Brain - Hippocampus	98	0.124299019477322	0.0431267833649444	2.88217691603586	0.0048811614953709	0.0453569900925493	98	0.0117785951957719	0.0094458595166095	1.2469585404124	0.215466085427126	0.552386516570576
ENSG00000197265	Brain - Hippocampus	98	-0.0590244613536117	0.0322025973000156	-1.83290996076218	0.0699408761336072	0.196913910508453	98	0.0045150623314653	0.0076899311492158	0.587139500192507	0.558497312032795	0.818095738956402
ENSG00000104687	Brain - Hippocampus	98	-0.0856706398813009	0.0401222299243926	-2.13524123765655	0.0353077343941316	0.129392102372009	98	0.000316747322633	0.0058896495543139	0.0537803344175353	0.957222662147562	0.987998413572243
ENSG00000104691	Brain - Hippocampus	98	-0.0284822302924866	0.0332194212704195	-0.857396944414827	0.393378477670763	0.571802515444638	98	0.0052520489716827	0.0112651251679207	0.466221980971751	0.642119642078565	0.859401147965816
ENSG00000104695	Brain - Hippocampus	98	0.0420180076554886	0.0324113437865868	1.29639819725332	0.197971566566933	0.374245676339639	98	0.0279563666540423	0.0109927888099798	2.54315507532194	0.0125940972945557	0.167039206398203
ENSG00000133863	Brain - Hippocampus	98	-0.0021539263478464	0.0248495985354937	-0.0866785169494753	0.931109072156633	0.964271020535048	98	0.0309968382654001	0.0324176811643987	0.956170742386135	0.341403227601533	0.671586028363429
ENSG00000172733	Brain - Hippocampus	98	-0.0106658531862784	0.0356776132752919	-0.298950860417137	0.765629044734238	0.865802763485354	98	-0.0186060307838509	0.0193820863166681	-0.959960165271278	0.33950245177841	0.670238263963464
ENSG00000165392	Brain - Hippocampus	98	-0.0193478772797454	0.028494217779514	-0.679010648035955	0.498778299597322	0.665514080713238	98	0.0397333393091036	0.0203609901936851	1.95144435173034	0.0539379248152832	0.305208246750236
ENSG00000157168	Brain - Hippocampus	98	-0.0808005648794682	0.0347632502303051	-2.32430984859493	0.0222347377969404	0.0997779277464452	98	-0.0295859525137363	0.0142548210216606	-2.07550501467396	0.0406311864217661	0.270728693671957
ENSG00000172728	Brain - Hippocampus	98	-0.0718133113996795	0.0538925478872017	-1.33252767247127	0.185867042988898	0.359036081332952	98	0.013074361463392	0.0193378712743573	0.67610138044145	0.500612411129478	0.785386103850289
ENSG00000129696	Brain - Hippocampus	98	-0.0073977273310316	0.0255875135578818	-0.28911474005855	0.773122117351315	0.870236411895977	98	0.0078148805310836	0.013333974365719	0.586087862233734	0.559200864837189	0.818311120302999
ENSG00000198042	Brain - Hippocampus	98	-0.0015303401047111	0.0312820781221869	-0.0489206662912138	0.961084989753901	0.980058220923353	98	-0.0117112467348682	0.0126834746090824	-0.923346882129757	0.358156424413909	0.687167394300025
ENSG00000133878	Brain - Hippocampus	98	-0.154169376450497	0.0567821150448327	-2.71510450656463	0.0078674795848872	0.0570969076238576	98	-0.0027435780626939	0.0086949294292234	-0.315537703327737	0.753042795508319	0.913181748022909
ENSG00000156687	Brain - Hippocampus	98	-0.177191892718614	0.0793360042731106	-2.23343605897569	0.0278616068833435	0.113060144385151	98	-0.0182265437021098	0.0130182408028882	-1.40007732059051	0.164734599600166	0.492180819021402
ENSG00000215262	Brain - Hippocampus	98	0.0041204432496842	0.0036523720301954	1.12815540575251	0.262088926226166	0.442893922931176	98	0.005309026551995	0.0061332039984725	0.865620408732085	0.388870454151079	0.711908179851897
ENSG00000147475	Brain - Hippocampus	98	0.0755079585564482	0.0521613001061241	1.44758582326024	0.151017519339838	0.314715899082257	98	-0.0189820098331647	0.0093120121729655	-2.03844340842605	0.0442736208242081	0.281187493242866
ENSG00000147471	Brain - Hippocampus	98	-0.03801959937547	0.0275613182421254	-1.37945504062864	0.170985720518639	0.340254069232103	98	-0.0182624769234943	0.0116112387550272	-1.57282761200542	0.119070180171299	0.426057458664772
ENSG00000020181	Brain - Hippocampus	98	0.12490487065929	0.0661257522431226	1.88889905100899	0.061948803372913	0.182550092150308	98	0.0611116463678366	0.0287081256084995	2.12872296858502	0.0358536113808397	0.256805748302193
ENSG00000104221	Brain - Hippocampus	98	-0.179837081647818	0.0549272080046868	-3.27409836000536	0.0014783964512371	0.0248749589810185	98	0.0041972981310798	0.0081111431113416	0.517473070498645	0.606024032979038	0.843047735002323
ENSG00000156675	Brain - Hippocampus	98	-0.0471359643452607	0.0172075374514096	-2.73926263292249	0.007351626927343	0.0553640294787852	98	-0.0354657282655974	0.0244108378149226	-1.45286812908637	0.149542437175388	0.471934633927445
ENSG00000169154	Brain - Hippocampus	98	-0.0012510838729996	0.0051380570935876	-0.243493571638397	0.808146895385329	0.891410514909878	98	-0.0187533217025694	0.0118367112810048	-1.58433548452467	0.116427562479835	0.423062089697051
ENSG00000188778	Brain - Hippocampus	98	-0.0380215997238298	0.0174409214174657	-2.18002242047569	0.0317210865305842	0.122029077775819	98	-0.0629288268204272	0.0207904931791417	-3.02680779518792	0.003177788801703	0.0931262680447374
ENSG00000187840	Brain - Hippocampus	98	0.0531064058266182	0.0577494552209489	0.919600117844117	0.360105614692235	0.540978396872566	98	0.0344809450999254	0.0528739101675348	0.65213533462288	0.515882370809779	0.792514109943624
ENSG00000129691	Brain - Hippocampus	98	-0.0212597552147474	0.0215735736289866	-0.985453572985352	0.326898837429835	0.508986083815968	98	0.0094397970234958	0.0085277872900413	1.10694564749751	0.271101356026362	0.610096401476672
ENSG00000147465	Brain - Hippocampus	98	-0.248111432088502	0.0823319199904981	-3.01355090610223	0.0033084774676113	0.0367366284867864	98	-0.0095927002903627	0.0201142224309892	-0.476911316024011	0.634516147743345	0.855891166580971
ENSG00000175324	Brain - Hippocampus	98	-0.118692697378607	0.0296258560169435	-4.00638878791298	0.0001223147427268	0.0086135358284576	98	0.0002265271248763	0.0088991397402333	0.0254549463755717	0.979745265398717	0.99409718241426
ENSG00000156735	Brain - Hippocampus	98	-0.113207181920763	0.0724916395233089	-1.56165845696403	0.121686150955111	0.276478478149408	98	-0.0006057391178661	0.0080702051774218	-0.0750587010551844	0.940325209292373	0.981260631791081
ENSG00000085788	Brain - Hippocampus	98	-0.0162253760629169	0.0368006873540591	-0.44089872308125	0.660285773576667	0.791124573454595	98	0.0008835493047889	0.0064428772510702	0.137135827730103	0.891212498380893	0.964260782524014
ENSG00000147535	Brain - Hippocampus	98	0.0859546993720888	0.0399439917914291	2.15188055868097	0.0339359505618594	0.126344190264868	98	0.0070317238278028	0.0075258001370385	0.934348999410165	0.352483342971005	0.682161794399523
ENSG00000147548	Brain - Hippocampus	98	0.0368601550085058	0.0220881544832657	1.66877477411848	0.0984471393564896	0.241976405552725	98	0.0004102696229831	0.0035923832239549	0.114205416684775	0.909315018821052	0.969965289423891
ENSG00000165046	Brain - Hippocampus	98	-0.0150470844570991	0.0328288182429591	-0.458349866441699	0.647745519079008	0.781678420021113	98	0.0034133782471918	0.0092446053021666	0.369229202937614	0.712775308958891	0.895707512088884
ENSG00000077782	Brain - Hippocampus	98	0.234751715643763	0.0825699256336032	2.84306560581698	0.0054677830312233	0.0482322431846182	98	-0.0213870801783716	0.011542563150023	-1.85288829702689	0.0669903064293111	0.333872087956589
ENSG00000196166	Brain - Hippocampus	98	-0.006772124794535	0.0134342704205648	-0.504093231901035	0.615360308680867	0.756609343659951	98	-0.0249653528746271	0.0413290470305753	-0.60406311464568	0.547235783815496	0.810865324969498
ENSG00000147526	Brain - Hippocampus	98	0.0905536414085868	0.0470064240358248	1.92640991664402	0.0570354982514732	0.173283219960257	98	0.0139222615724532	0.0077117931351546	1.80532093229885	0.0741794317581398	0.348134036903029
ENSG00000169499	Brain - Hippocampus	98	0.132977222532373	0.0884938338009663	1.50267218427281	0.13623301553107	0.296192252328473	98	-0.0089623745985737	0.0087593471380824	-1.02317837817029	0.308811600236406	0.643981684436971
ENSG00000169490	Brain - Hippocampus	98	-0.0991268513170496	0.0410654678438222	-2.41387366373234	0.0176961316679615	0.0886125073363078	98	-0.0008600924436848	0.0069049341099962	-0.124562005948722	0.901132453473987	0.967487216413031
ENSG00000168615	Brain - Hippocampus	98	0.021496278561122	0.0504798626717316	0.425838689398017	0.671186428836926	0.799022204191037	98	0.0176810408851762	0.0137723090098768	1.28381093340966	0.202318137592505	0.542080670291187
ENSG00000197140	Brain - Hippocampus	98	0.0221780743461745	0.0319338154074484	0.694501238364445	0.489059079179735	0.657219849178592	98	0.0091876317832635	0.0153438732628161	0.598781782532613	0.550737874978834	0.813715604905672
ENSG00000168619	Brain - Hippocampus	98	0.0008364981948267	0.0016550293731346	0.505428005330459	0.614426247201355	0.755871742536419	98	-0.0028849987739497	0.0052349493169876	-0.551103477656938	0.582851406760577	0.831458128562798
ENSG00000104755	Brain - Hippocampus	98	-0.0988185641981903	0.0366107227267794	-2.69916999278214	0.0082255352732529	0.0581057082936545	98	-0.0357840069437065	0.012983761931053	-2.75605846238775	0.0070092784744537	0.131009812499406
ENSG00000131203	Brain - Hippocampus	98	-0.0014138301726626	0.0072421551923445	-0.195222297108074	0.845634902923838	0.913962252979503	98	-0.0056998859848471	0.0107384191416737	-0.530793770446807	0.596795473618159	0.838379462570294
ENSG00000188676	Brain - Hippocampus	98	-0.0011854595303227	0.0019161347822219	-0.618672309130615	0.537609524252345	0.696547680796304	98
ENSG00000165061	Brain - Hippocampus	98	-0.268042342793244	0.149726552302516	-1.79021248182938	0.0765981878640063	0.208041251331971	98	-0.0130224243929276	0.0180057833959507	-0.723235646378831	0.471305016478686	0.76893470617606
ENSG00000104332	Brain - Hippocampus	98	0.0712710465571198	0.101282767170346	0.703683840284992	0.483346949595521	0.652400954726407	98	-0.003068988265417	0.0131565554155109	-0.233266852036278	0.816054080736902	0.939978887516165
ENSG00000147533	Brain - Hippocampus	98	0.104083924331148	0.0786013461120691	1.32420027747039	0.188606486991774	0.362602612315172	98	-0.0279373285963261	0.0111957487322537	-2.49535151819205	0.01430109776048	0.174756955104133
ENSG00000147536	Brain - Hippocampus	98	0.051428423227479	0.0326137876249638	1.57689207456891	0.118137115955286	0.271098999135651	98	-0.0017424861945864	0.0239150410963952	-0.0728615178858752	0.942068892964003	0.982075863140432
ENSG00000158669	Brain - Hippocampus	98	0.0182873581881483	0.0239093054125308	0.7648636324903	0.446244307708397	0.621663942306419	98	-0.0280304981608563	0.012799115266093	-2.19003404361188	0.0309598367800394	0.238087456888767
ENSG00000165066	Brain - Hippocampus	98	-0.0570785196737549	0.0286847345337903	-1.98985699541744	0.0494748460594771	0.159581322571962	98	0.0264923697143827	0.0338055952784544	0.783668191498088	0.435176558006527	0.745872267490961
ENSG00000029534	Brain - Hippocampus	98	-0.20522972304187	0.0847281566985714	-2.42221394915972	0.0173186846573327	0.0877236253564318	98	0.0020207582742114	0.0160096132314606	0.126221554824349	0.899822240126507	0.966896106215543
ENSG00000083168	Brain - Hippocampus	98	0.093434745880078	0.043919758502541	2.12739662206185	0.0359709672110445	0.130663981376389	98	-0.0050375549876027	0.0200929722429948	-0.250712285205045	0.802575846417034	0.935741776212822
ENSG00000070718	Brain - Hippocampus	98	-0.0906668343836804	0.0435653717882622	-2.08116746539757	0.0401026795527128	0.139833919409305	98	0.0064255878297169	0.0078748372750086	0.81596452159196	0.416553533888996	0.732250224627127
ENSG00000104368	Brain - Hippocampus	98	0.140494527776924	0.0935940105538329	1.5011059676315	0.136637094798584	0.296777732336447	98	0.0288222620452192	0.0175799354801008	1.63949760099199	0.104403992418384	0.402923966077686
ENSG00000104365	Brain - Hippocampus	98	0.131313371743702	0.0388918313275902	3.3763740935117	0.0010646504164614	0.02178467843923	98	-0.0082562234381219	0.006519730831476	-1.26634421750395	0.208473853570681	0.547720756026264
ENSG00000070501	Brain - Hippocampus	98	-0.0931267440885043	0.0363161551493143	-2.56433379870784	0.0119009575161864	0.0713471072709405	98	0.0122369602430136	0.008297711764785	1.47473913169008	0.143575938580062	0.462951239514397
ENSG00000078668	Brain - Hippocampus	98	-0.0632976034726286	0.0569728159120776	-1.11101412944573	0.269359905773072	0.451614225752946	98	-0.0384957476098669	0.0108151800349775	-3.55941810356991	0.0005815070181762	0.0496851162215257
ENSG00000168575	Brain - Hippocampus	98	0.158379061661378	0.047414256370106	3.34032575403277	0.0011961737390591	0.022792075793336	98	-0.0126699112049087	0.0082630883067993	-1.5333142687684	0.128508827108683	0.44066275193698
ENSG00000176209	Brain - Hippocampus	98	-0.041254407970118	0.0311731898283931	-1.32339385854388	0.188873371003101	0.362939436463969	98	-0.0120449094869726	0.0104279282152751	-1.1550625626027	0.250950332502885	0.590168323016594
ENSG00000147432	Brain - Hippocampus	98	-0.0404103432148635	0.0179509323230934	-2.25115567746176	0.0266754045845947	0.110223996918703	98	-0.0114104832868429	0.0149776151715503	-0.761835790020622	0.448037724243082	0.753961197542901
ENSG00000147434	Brain - Hippocampus	98	-0.008020914518535	0.032871647636807	-0.244007072817179	0.807750336049887	0.891176702987305	98	0.0309692505198798	0.0267546427146366	1.15752809148662	0.249947160917524	0.589332648816818
ENSG00000131931	Brain - Hippocampus	98	-0.0107127544161561	0.0368057825393524	-0.291061721203785	0.771637192306556	0.869244685755692	98	-0.0248034398285876	0.0228950193832156	-1.08335526663809	0.281381821037741	0.619528738944854
ENSG00000120925	Brain - Hippocampus	98	-0.0061101905488839	0.0307821287057585	-0.198497985869992	0.843078670792541	0.912585977121212	98	-0.0147198541731366	0.0102877727109919	-1.43081059298766	0.155752671442784	0.480877433392424
ENSG00000168172	Brain - Hippocampus	98	0.0947263984696308	0.0362357873373857	2.61416697221584	0.0103980279626966	0.0661745879265827	98	-0.0130427710734932	0.0239830407219173	-0.543833087085318	0.587825293490818	0.833207374705426
ENSG00000168522	Brain - Hippocampus	98	0.0881002027280385	0.054908104783093	1.60450270640494	0.111915200341392	0.262178618465099	98	0.0052853368725608	0.0073147494562491	0.722558838709846	0.47171893359193	0.769129473271538
ENSG00000185900	Brain - Hippocampus	98	-0.0638297700886569	0.0325882673294933	-1.95867332998368	0.0530768891717383	0.16636029771762	98	0.099950966625832	0.041591558574291	2.4031551125284	0.0181885646885465	0.194258392892522
ENSG00000165102	Brain - Hippocampus	98	0.068792542765552	0.0360022053854225	1.91078690955434	0.0590403378257363	0.176986881698733	98	0.003176609297376	0.0083217304506521	0.381724608386841	0.703514743636674	0.890696316851508
ENSG00000164808	Brain - Hippocampus	98	-0.0845983512435702	0.0369024971894796	-2.2924831024088	0.0240795354824418	0.103946391720006	98	-0.022916061107124	0.0093105498619614	-2.46130050822759	0.0156405384957037	0.181954550373004
ENSG00000253729	Brain - Hippocampus	98	-0.0449569956734085	0.0284334102933042	-1.58113273116575	0.117163968383279	0.2696933025596	98	0.0104703247471152	0.006504743282714	1.60964457658759	0.110780358364282	0.414510603563783
ENSG00000104738	Brain - Hippocampus	98	-0.0872559419358322	0.033728558676838	-2.58700476269543	0.0111944932228452	0.0688816644434212	98	0.004152290607343	0.0120003066826101	0.346015374203747	0.730093234080413	0.903795601047268
ENSG00000169139	Brain - Hippocampus	98	-0.191443939335009	0.0528518110776153	-3.62227775040414	0.0004706510890789	0.0147846504986816	98	-0.0114944988870099	0.0082247619400252	-1.39754791334114	0.165491125075689	0.493012277415744
ENSG00000034239	Brain - Hippocampus	98	0.0613861415509521	0.157046465933884	0.39087884713557	0.69676001881219	0.817960394816817	98	-0.0133678512634595	0.0157571327624301	-0.848368257411185	0.398356985364586	0.719478024611453
ENSG00000019549	Brain - Hippocampus	98	0.117301664197688	0.0493500830721092	2.37692941724717	0.0194575704896964	0.09302426821959	98	0.0024403285217798	0.0223328775012225	0.109270671531074	0.913217372578792	0.97164820549921
ENSG00000168333	Brain - Hippocampus	98	0.0608502730697686	0.0315663500440007	1.92769430057478	0.0568732680968242	0.172979509612969	98	0.0507331196234231	0.0419966477312713	1.20802783946126	0.23002329065976	0.568504390603276
ENSG00000147481	Brain - Hippocampus	98	-0.114905062868992	0.0555262917296901	-2.06938117582868	0.0412193115646018	0.142317776573979	98	-0.0036703360519338	0.011075135977268	-0.331403249537284	0.741066947961493	0.908701343374497
ENSG00000147485	Brain - Hippocampus	98	-0.0408181525843918	0.0162844083438696	-2.50657879134786	0.013885520782235	0.0775532049615202	98	-0.0097956527581016	0.029554201280066	-0.331447047588076	0.741033974213479	0.908701343374497
ENSG00000168300	Brain - Hippocampus	98	0.0673590008131736	0.030791765684545	2.18756538690415	0.0311492572334379	0.120635840376466	98	-0.0079677198923423	0.0108189545453741	-0.736459318589994	0.463258731125769	0.762970849505859
ENSG00000147488	Brain - Hippocampus	98	0.199350867639615	0.105234574633136	1.89434763559963	0.0612137591195302	0.181262068661716	98	-0.020985342827537	0.0091337097565328	-2.29757058051109	0.0237720691177978	0.21281784273672
ENSG00000196711	Brain - Hippocampus	98	-0.0269951209131657	0.0119056435557903	-2.26742223439376	0.0256257180296862	0.107685143121563	98	-0.0390301954276439	0.0367304047136489	-1.06261272457857	0.290640649203636	0.629077346386877
ENSG00000023287	Brain - Hippocampus	98	-0.192535781123182	0.0980267406782592	-1.9641148914164	0.0524327513250451	0.165352366507987	98	-0.008882305704603	0.0070346337357851	-1.26265361328179	0.209791983682101	0.548596831128086
ENSG00000082556	Brain - Hippocampus	98	0.0087593029021842	0.060148088139833	0.145628949698625	0.884522161663403	0.935885326279875	98	-0.0139769000004144	0.0236592459246746	-0.590758473237631	0.556079539480382	0.816673469137287
ENSG00000047249	Brain - Hippocampus	98	-0.240009677381696	0.0962888304746036	-2.49260143880342	0.0144083650240477	0.0787777226483101	98	-0.0268642424017112	0.0089324958710823	-3.00747325153323	0.0033680692956294	0.0955728287282728
ENSG00000147509	Brain - Hippocampus	98	-0.0943986304137458	0.0846575493884343	-1.11506452874765	0.26762924717578	0.449664845053195	98	0.0317221969232423	0.0112000423806067	2.8323282935224	0.0056379458049588	0.120097564564309
ENSG00000187735	Brain - Hippocampus	98	0.0748685621153562	0.043955965867416	1.70326281399848	0.0917809352594569	0.231623647068087	98	0.0046394559878624	0.0091880588774209	0.504944085552564	0.614762816913809	0.847039797326966
ENSG00000120992	Brain - Hippocampus	98	-0.0160309499964565	0.0485059133978861	-0.330494755659113	0.741752268992403	0.849093719584117	98	0.0165721275719625	0.0159699946293287	1.03770401660173	0.302031465304977	0.640192968726209
ENSG00000137547	Brain - Hippocampus	98	-0.145199187581657	0.0434988141243451	-3.33800335720861	0.0012051496684735	0.0228805034179982	98	-0.0053481402564855	0.0259972739361379	-0.205719271552211	0.837448646716541	0.948159814066472
ENSG00000104237	Brain - Hippocampus	98	-0.0038136737923915	0.0035414468982456	-1.07686883411431	0.284259716504081	0.466857001465161	98	-0.0211086150356557	0.0263883965603861	-0.799920335718452	0.425744734934328	0.737967084259065
ENSG00000206579	Brain - Hippocampus	98	-0.127182429143036	0.0450789727642343	-2.82132491812109	0.0058211646740399	0.0496019804004491	98	0.0219445946975673	0.0306908187060012	0.715021482736671	0.476342305751246	0.771617655645021
ENSG00000167904	Brain - Hippocampus	98	-0.0020953088814013	0.0267137043108781	-0.0784357293551437	0.937646052555748	0.967715265035048	98	0.0021786129148715	0.0109337081974573	0.199256544580013	0.842486228331863	0.949985382512014
ENSG00000137574	Brain - Hippocampus	98	0.0211114404245331	0.0247989492679477	0.851303827288333	0.396736521674058	0.575215281035348	98	0.0474001201727009	0.0251946051812442	1.88135991144594	0.062972843689169	0.324655437479305
ENSG00000254087	Brain - Hippocampus	98	0.0425447183232579	0.0659649478269061	0.64495947809883	0.520504423850427	0.683955771555823	98	-0.0093444824390709	0.0092146153890197	-1.01409359420534	0.313103677387396	0.648146566892321
ENSG00000008988	Brain - Hippocampus	98	0.0933204333837512	0.0473188492447744	1.97216193701196	0.0514923682132657	0.163720915319046	98	0.0028024585889831	0.0061214061775736	0.457812879539044	0.648128119491721	0.862278217992101
ENSG00000181690	Brain - Hippocampus	98	-0.0063660010994127	0.023700611893851	-0.268600706510216	0.788818070464166	0.879622209529189	98	0.0166253025403058	0.0127632762133451	1.30258894835501	0.195851497167353	0.534013692795286
ENSG00000170791	Brain - Hippocampus	98	-0.146453882461801	0.0392645375023318	-3.72992760842029	0.0003254326566829	0.0128870568630694	98	0.0006777121249986	0.0071333695816405	0.0950058898872801	0.924509460565715	0.975707696867884
ENSG00000170786	Brain - Hippocampus	98	-0.0662512030173042	0.0695749175164075	-0.952228265332554	0.343392233211136	0.524985287309561	98	0.0181941979271276	0.0376615693863291	0.483097178996795	0.630133805107195	0.853254469484525
ENSG00000181195	Brain - Hippocampus	98	-0.269431340757534	0.108582275262523	-2.48135655756081	0.0148417256844052	0.0800149419430958	98	-0.0180257384525656	0.0148741355725301	-1.21188477573487	0.228550132328893	0.567421299007458
ENSG00000104331	Brain - Hippocampus	98	0.0336228439033086	0.0276840157598036	1.21452191744985	0.22755195181094	0.407884295460434	98	0.0078558437908451	0.0104181782800508	0.754051579812935	0.452675819110391	0.756827972918339
ENSG00000169122	Brain - Hippocampus	98	-0.100028379367795	0.0492347660900694	-2.0316615130212	0.0449744152721382	0.150523122261475	98	-0.018985495963	0.0132632918613355	-1.43143166579524	0.155575130880115	0.480617139245102
ENSG00000215114	Brain - Hippocampus	98	-0.0522738607682762	0.0344892275806841	-1.51565762515228	0.132918806894244	0.292148304881102	98	0.0145066594677262	0.0131800407527517	1.10065361252374	0.273817456708273	0.612820111142321
ENSG00000137575	Brain - Hippocampus	98	0.0368432940482744	0.0475107323827342	0.775473081565536	0.439981920369306	0.616198940624067	98	0.0067587053774683	0.0074404605571989	0.908371911323294	0.365971250946233	0.693912677687719
ENSG00000035681	Brain - Hippocampus	98	0.0313842071824472	0.0252985668202493	1.24055277144501	0.217819116396533	0.396735713470002	98	0.0109750458355966	0.009773481079037	1.12294132938331	0.264281074066568	0.605191974172932
ENSG00000178538	Brain - Hippocampus	98	-0.104063554302379	0.0562340939168729	-1.85054202982642	0.0673360578442441	0.192454718394542	98	0.0350438055317936	0.0148456054805172	2.36055077563416	0.0202835093023421	0.200693839642176
ENSG00000104388	Brain - Hippocampus	98	-0.0074753524184017	0.0369975011099703	-0.202050197827746	0.840308547356418	0.911207063336633	98	-0.0492829351556047	0.0185803866937511	-2.65241708732463	0.0093607745991567	0.14929290471178
ENSG00000171316	Brain - Hippocampus	98	0.143719983574378	0.063080177078954	2.27837000829107	0.0249398505629762	0.106183811189611	98	0.0183149897009434	0.0123372906066855	1.48452284094035	0.140967676370676	0.459735368003482
ENSG00000177182	Brain - Hippocampus	98	-0.284202495607135	0.0570633350373168	-4.98047468521213	2.82603979171819e-06	0.0023661242424861	98	-0.0022557627705653	0.014398451694301	-0.156667037432796	0.875838407412388	0.961513521021693
ENSG00000198363	Brain - Hippocampus	98	-0.0430349536518981	0.0473670243802138	-0.908542476860224	0.365885563336122	0.546160941790576	98	0.0017723383357483	0.0069155566440962	0.256282816692906	0.798284414644248	0.93335363063985
ENSG00000185942	Brain - Hippocampus	98	-0.0305596138528429	0.0289417148876357	-1.05590197303403	0.293684781710582	0.476553067596368	98	0.0578253311011335	0.0330166316766719	1.75140007216394	0.0830916033244082	0.366549812346831
ENSG00000137563	Brain - Hippocampus	98	-0.126352448608586	0.0538177386313986	-2.34778442613471	0.02095520073866	0.096871772689348	98	0.0229620530189303	0.0165127448471509	1.39056548329651	0.167593297145516	0.496614359140719
ENSG00000137561	Brain - Hippocampus	98	-0.104222682098647	0.0587780448732398	-1.77315666629288	0.0794003363637609	0.212476749363493	98	-0.0159807212817443	0.0191899205693641	-0.832766411094836	0.407056864942385	0.725618578522312
ENSG00000185728	Brain - Hippocampus	98	0.0596261144432319	0.0283774330297004	2.10118069456198	0.0382662977410266	0.135428823967683	98	-0.0008497482858353	0.0138430574508012	-0.0613844368453597	0.951181491172369	0.985880747306323
ENSG00000172817	Brain - Hippocampus	98	0.0741487171701309	0.0524382803421862	1.41401885581055	0.160617776275847	0.326892271150612	98	0.0259535025280304	0.0567416210779226	0.457397974097158	0.648425185727999	0.862466285136622
ENSG00000104442	Brain - Hippocampus	98	0.0013069792343889	0.0347802952968268	0.0375781523197177	0.970102701320025	0.984654241839826	98	0.020295945958278	0.019853054222484	1.02230849373758	0.309220855644666	0.64414069673286
ENSG00000066855	Brain - Hippocampus	98	0.0917599494555285	0.0448303449173701	2.0468267559542	0.043430825183178	0.147423149324003	98	0.004667007013457	0.0120105239899472	0.388576469882861	0.69845550284021	0.888290653899988
ENSG00000205268	Brain - Hippocampus	98	0.0491469899555755	0.0409631500028518	1.19978541572496	0.233199547916327	0.413549114614089	98	-0.0058299848501623	0.0086172538491388	-0.676547883145499	0.500330249487537	0.785386103850289
ENSG00000147570	Brain - Hippocampus	98	-0.0015725779276609	0.0086369601183633	-0.182075395290688	0.855910629910506	0.920050616150347	98	0.0040462172016508	0.0220169915349759	0.183777024904746	0.85457851392922	0.954323313150511
ENSG00000147573	Brain - Hippocampus	98	0.013010670649556	0.0526965528409195	0.246897945845389	0.805518753248633	0.889440999926001	98	-0.030091057696281	0.0316219866330883	-0.951586566822297	0.343711881651198	0.673417999787652
ENSG00000147576	Brain - Hippocampus	98	0.0240735669055816	0.0584146745252437	0.412115056725658	0.681181429422909	0.806477250895942	98	0.004779621159424	0.0083284544022143	0.573890535818181	0.567392734643474	0.822903683882399
ENSG00000169085	Brain - Hippocampus	98	-0.188296324873146	0.0661879078967279	-2.84487500597454	0.0054392773904967	0.0480736408725149	98	0.013560509872844	0.0079469193447087	1.70638574328466	0.0911903483552552	0.380846995327876
ENSG00000185697	Brain - Hippocampus	98	0.0547963834804458	0.043274087709697	1.26626316996087	0.208508022428051	0.387002230351161	98	-0.0130459204815141	0.0115867239307684	-1.12593693950633	0.263017274210859	0.603764605265093
ENSG00000213865	Brain - Hippocampus	98	-0.0193135764255815	0.0267951186486275	-0.72078712092476	0.472806456221281	0.643771384281346	98	0.0126862223511075	0.0071683116209044	1.76976434926623	0.0799621487042929	0.35948099700927
ENSG00000104205	Brain - Hippocampus	98	0.130548271003345	0.0777084464171631	1.67997530541946	0.0962403941240389	0.238851159962388	98	-0.03311492090494	0.0118054163264971	-2.80506167585246	0.0060971396545573	0.125028248407586
ENSG00000178460	Brain - Hippocampus	98	0.0132258208641913	0.0198965254465326	0.664730176117066	0.507829841326475	0.672997799427804	98	0.0265876876617669	0.0164995927666643	1.61141478082323	0.110393739091293	0.414076928218979
ENSG00000261787	Brain - Hippocampus	98	-0.0098133433237425	0.0328608049992756	-0.298633686057262	0.765870322462525	0.866013760327902	98	0.0256166441557255	0.050175488716187	0.510540999423517	0.610852083141433	0.845424704237529
ENSG00000178125	Brain - Hippocampus	98	-0.0028940389340797	0.0880849911877193	-0.0328550743441888	0.97385893304877	0.986695824538919	98	0.0206418394680298	0.0209778165864332	0.983984171230639	0.327612765148137	0.660978961777001
ENSG00000121022	Brain - Hippocampus	98	-0.0751849153301883	0.0281524641487933	-2.67063355210456	0.0089039726712075	0.0607014074548	98	0.0224546218704318	0.0075767883285023	2.96360686043743	0.0038394952920024	0.100470041778034
ENSG00000104218	Brain - Hippocampus	98	0.0183289827402317	0.0470042656805111	0.38994296527924	0.697449626707378	0.818334004393081	98	-0.0093941717720656	0.0164066429800847	-0.572583421451223	0.568274060311589	0.823496846206777
ENSG00000066777	Brain - Hippocampus	98	-0.0224934548805805	0.0253794553065476	-0.886285958815572	0.377696434163832	0.557664804684663	98	0.0021165871296271	0.0067530582014199	0.31342646050083	0.75464106613886	0.914098202645318
ENSG00000165078	Brain - Hippocampus	98	0.0083581089596196	0.0058293706615536	1.43379267589617	0.154907242969432	0.319606042793972	98	0.0406481668902334	0.0151981473311619	2.67454749612075	0.0088056559915345	0.145026059541088
ENSG00000046889	Brain - Hippocampus	98	0.0714783807430348	0.0583019687025684	1.22600286634722	0.223221128504015	0.403020127366421	98	0.0205664846784189	0.0166775413914842	1.23318444821372	0.220537542829621	0.558476027486505
ENSG00000165084	Brain - Hippocampus	98	-0.103618046740864	0.0619535038354645	-1.6725130997603	0.0977060892886003	0.240865361637194	98	-0.0141584346092295	0.0123356235018311	-1.14776805624198	0.253935016733155	0.592956095030783
ENSG00000137573	Brain - Hippocampus	98	-0.113314145826224	0.0778474125238667	-1.45559296259826	0.148794407773874	0.312219805551488	98	0.0134164827898614	0.0138972349029175	0.965406635462776	0.336782599524636	0.668164580070365
ENSG00000137571	Brain - Hippocampus	98	-0.0019617796334036	0.0141123276556073	-0.139011769091415	0.889734444234394	0.939199748964777	98	-0.0078911051086886	0.019774844718824	-0.399047639609377	0.690750143143549	0.884894877709989
ENSG00000140396	Brain - Hippocampus	98	-0.0130766356291332	0.0321212638909005	-0.40710215119641	0.684846698977237	0.809053163197757	98	-0.017972706274468	0.0108981686871084	-1.64914920941976	0.102406985899826	0.399234993975653
ENSG00000067167	Brain - Hippocampus	98	0.216361667263032	0.064140799781576	3.37322995659279	0.0010755572662169	0.0218338125042036	98	-0.0167700568589041	0.0091952101618812	-1.82378179113561	0.0713166814978245	0.343504064315361
ENSG00000147592	Brain - Hippocampus	98	0.051373429808877	0.0521403577886188	0.985291087129647	0.326978204257517	0.5090289023176	98	0.0109617854776563	0.016300568739144	0.672478712434909	0.502904874395735	0.785863734044915
ENSG00000221947	Brain - Hippocampus	98	0.0115772544551134	0.0204756042442887	0.565416986819457	0.573120110494043	0.724111630624339	98	-0.041357087102111	0.0344380087057245	-1.20091400915513	0.232758389927586	0.571163088339863
ENSG00000104313	Brain - Hippocampus	98	-0.0307295473713606	0.0528519027355814	-0.581427456360481	0.562326310893464	0.716196307272387	98	-0.0690092216062598	0.0192125782929189	-3.59187718348527	0.0005212960211151	0.049157579064308
ENSG00000178860	Brain - Hippocampus	98	0.0214547042800162	0.126451659951962	0.169667241127295	0.865631794619726	0.925608713939002	98	-0.0425700901050475	0.0219439098257782	-1.9399501020114	0.055339670253156	0.307855834411237
ENSG00000104321	Brain - Hippocampus	98	-0.0108431026330693	0.0078234696708638	-1.38597107028498	0.168993135278324	0.337602485995076	98	-0.0883572771087836	0.0236010184053504	-3.74379086492102	0.0003099141170399	0.0419486298292656
ENSG00000147601	Brain - Hippocampus	98	0.0324774719280202	0.0261787746140534	1.24060321412391	0.217800555824455	0.396735713470002	98	0.0120411961631239	0.0053701042200671	2.24226489276095	0.0272608939180927	0.225931728569858
ENSG00000164764	Brain - Hippocampus	98	0.198943282961087	0.0418812924396201	4.75017057431793	7.17661161541263e-06	0.0030927296887299	98	0.0006170847166741	0.0511927516401063	0.0120541423718012	0.990407596261066	0.996789505042385
ENSG00000274443	Brain - Hippocampus	98	0.0361104984110065	0.0227155016385518	1.58968527244502	0.11522078176158	0.266879528853147	98	0.0205190540672101	0.0284171209077791	0.722066606740342	0.472020097053341	0.769149322252933
ENSG00000147604	Brain - Hippocampus	98	0.0436996423553698	0.0473360120628176	0.923179635356223	0.358247106175861	0.539620214353171	98	-0.0149373859830303	0.0083728047512712	-1.78403610579386	0.0775978433262839	0.354729721265439
ENSG00000121039	Brain - Hippocampus	98	0.0867305536480955	0.0664946448060303	1.30432388805286	0.195267266588703	0.371127252398478	98	0.016813723320782	0.0240253961357307	0.699831262959968	0.485736071341892	0.777004276780613
ENSG00000040341	Brain - Hippocampus	98	-0.213226534393678	0.0701888271730412	-3.03789852290873	0.0030744497179686	0.0354816595002305	98	-0.030900794357921	0.0081967043934783	-3.76990469273323	0.0002830207534803	0.0412660946701521
ENSG00000104343	Brain - Hippocampus	98	-0.0834596649770863	0.0476976655345651	-1.74976414551369	0.0833807360767058	0.219019670709781	98	-0.0333097602619742	0.0125808465375406	-2.64765651203038	0.0094842571790013	0.14929290471178
ENSG00000154582	Brain - Hippocampus	98	-0.174275720036237	0.045519035049377	-3.82863388574011	0.0002306318961753	0.0114477286647032	98	-0.0123315991235462	0.0068244276818029	-1.80697923672455	0.0739184350665672	0.348120596282
ENSG00000175606	Brain - Hippocampus	98	-0.163068168410192	0.0794214646156796	-2.0532002173377	0.0427958002149311	0.14591487954419	98	-0.0002773207472524	0.0090684253770248	-0.0305809151779641	0.975667661919579	0.993042343576529
ENSG00000154589	Brain - Hippocampus	98	0.154431890303198	0.0743960366879745	2.07580802927585	0.0406071594421389	0.14087943965969	98	-0.0269553825022874	0.0323823306254955	-0.832410205862846	0.407256826616962	0.725685772972845
ENSG00000104369	Brain - Hippocampus	98	-0.0825322358009408	0.109518876437325	-0.753589139020905	0.452955406156245	0.627919445025213	98	-0.014682645040453	0.0117648909557875	-1.24800519576683	0.215084236693874	0.552181931588825
ENSG00000104381	Brain - Hippocampus	98	-0.0836375110647724	0.0549581821805723	-1.52183911014325	0.131363574442271	0.290139606321511	98	-0.0118946149327714	0.0083414284468682	-1.42596858661987	0.157142172239418	0.482470457352113
ENSG00000137558	Brain - Hippocampus	98	-0.0394613924636708	0.0396985803651992	-0.994025280013885	0.322729977598267	0.504951231748118	98	-0.0004137795512476	0.0385185570793839	-0.01074234298016	0.991451452392991	0.99681986848063
ENSG00000121005	Brain - Hippocampus	98	0.169932962418151	0.0974671106892087	1.74349030371909	0.0844757636943494	0.220542331794943	98	-0.0306437257859151	0.0248062676190228	-1.2353219055984	0.219744905694121	0.557747409578136
ENSG00000164749	Brain - Hippocampus	98	0.0377761960701428	0.01932928704143	1.95435020387323	0.053593409438735	0.167309927420898	98	-0.0150217646161138	0.0356595667960434	-0.421254826286351	0.67451679870165	0.876463354066112
ENSG00000091656	Brain - Hippocampus	98	0.107599877381187	0.0520497487738072	2.0672506576119	0.0414239863692713	0.142619569508815	98	0.0027023422308544	0.0126109637905635	0.214285147093717	0.830782149839589	0.94581834916712
ENSG00000164751	Brain - Hippocampus	98	0.0470900703401993	0.03732256434192	1.26170511513617	0.210137011246093	0.388658969287542	98	-0.0290333515235172	0.0121414359100296	-2.39126176991419	0.0187531106607548	0.196222500925963
ENSG00000171033	Brain - Hippocampus	98	-0.168428575167523	0.0746425486627668	-2.25646870565044	0.0263284776456096	0.109447391714514	98	-0.018433034632738	0.0079012935594671	-2.33291352789341	0.0217543043663369	0.205391688621741
ENSG00000104427	Brain - Hippocampus	98	-0.120716187047845	0.0618493381913307	-1.95177815281402	0.0539027322309178	0.167746828251642	98	-0.0266143074373463	0.0225260997193286	-1.18148759745167	0.240346559789644	0.578304241159656
ENSG00000104432	Brain - Hippocampus	98	0.0267902528931316	0.0168109740727637	1.59361693005856	0.114336166921325	0.265688122546561	98	0.0246430208177615	0.022369461863703	1.10163672992722	0.27339183078948	0.61245340246687
ENSG00000104435	Brain - Hippocampus	98	-0.51629791627827	0.149277754001327	-3.45863936480234	0.0008136272732469	0.0190576542079756	98	-0.014765383955974	0.0072683683568788	-2.03145785009642	0.044990651421604	0.282952592206224
ENSG00000164683	Brain - Hippocampus	98	-0.0006261836489129	0.042261333147765	-0.0148169402683891	0.988209227065225	0.994489951782813	98	0.0003726877781418	0.0110970100524718	0.033584521991021	0.973278647205714	0.992466983979716
ENSG00000147586	Brain - Hippocampus	98	-0.04904792273254	0.0354301983762907	-1.38435360173885	0.169486094277569	0.338245880613943	98	0.0089483251499661	0.0083934946435966	1.06610244361003	0.289068546293786	0.62751895963411
ENSG00000076554	Brain - Hippocampus	98	0.0529477862262907	0.056775985339736	0.932573620862094	0.353398900719523	0.534299455169763	98	-0.0146211516581137	0.010005506376776	-1.46131051318414	0.147216935567735	0.469019918217423
ENSG00000205189	Brain - Hippocampus	98	0.095116584890225	0.0304498485026445	3.12371291049163	0.0023664396189996	0.0312852386725703	98	-0.0184766193247838	0.0119421144744246	-1.54718156188786	0.125131187129404	0.434963769151773
ENSG00000164684	Brain - Hippocampus	98	0.100295587968901	0.0573738794523896	1.74810539092321	0.0836691109365988	0.219376834338484	98	-0.0142360906061202	0.0182450736074572	-0.780270384894559	0.437163824732529	0.747684720540148
ENSG00000076641	Brain - Hippocampus	98	0.0784087878383159	0.0420343904706002	1.86534851488228	0.0652117752097476	0.188458340695591	98	0.0100288025017275	0.0222260799296951	0.451217782598206	0.652856820267052	0.86582545987115
ENSG00000164687	Brain - Hippocampus	98	0.0772829143437733	0.068049533252822	1.13568617813508	0.258938468444828	0.439944647383049	98	0.0017816500380285	0.0057833026100929	0.308067925568896	0.758702409096722	0.915848260775357
ENSG00000147588	Brain - Hippocampus	98	0.22034141760933	0.0691602233549026	3.18595584167833	0.0019512687337312	0.0283754626694023	98	-0.0003718302410845	0.0034832287845388	-0.106748727713507	0.915212531018634	0.972566604287993
ENSG00000170323	Brain - Hippocampus	98	-0.126769294741068	0.108793157996152	-1.16523223588704	0.246835838764478	0.427592606966347	98	0.0115846545052174	0.0298272141660125	0.388392105301535	0.698591456205211	0.888343849254397
ENSG00000197416	Brain - Hippocampus	98	-0.0073053491998602	0.0125727231082824	-0.581047489628382	0.562581314161936	0.716415677050032	98
ENSG00000133731	Brain - Hippocampus	98	0.0016358632105867	0.0466435057301683	0.0350716179021835	0.972096052550617	0.985792807486004	98	-0.0279567371221863	0.0123651026593275	-2.26093853746515	0.0260357259172545	0.222749586964785
ENSG00000104231	Brain - Hippocampus	98	-0.0925302941201749	0.0362003338054469	-2.55606190311572	0.0121685601227508	0.0720037116045342	98	-0.0053458996803697	0.0098991059386378	-0.540038637176702	0.590429082753715	0.834947939096525
ENSG00000104497	Brain - Hippocampus	98	0.0400276912344299	0.0449339431680031	0.89081189880823	0.375275514575049	0.555909111963825	98	-0.0230262663392022	0.01307321984236	-1.76133092052749	0.0813869967767756	0.362201411554773
ENSG00000184672	Brain - Hippocampus	98	-0.374752677088201	0.105994488647021	-3.53558644295355	0.0006302764077866	0.0169724432668264	98	-0.0377428089595948	0.0122563287645678	-3.07945467885184	0.0027089452844364	0.0853235006594893
ENSG00000133739	Brain - Hippocampus	98	0.0927468733975372	0.0700104699263306	1.32475718981934	0.188422342076804	0.362468638615492	98	-0.0088334011074526	0.0131113323633565	-0.673722613587328	0.502117085585633	0.785716961305455
ENSG00000133740	Brain - Hippocampus	98	0.0185295991618357	0.0253974741025098	0.729584331380598	0.467435324482378	0.640072154484554	98	-0.0297721571053991	0.0134050106178666	-2.22097228820676	0.0287192918037553	0.23024564424317
ENSG00000176731	Brain - Hippocampus	98	-0.0029006812842828	0.0342076828108026	-0.0847961933091496	0.932601457954394	0.96534035989082	98	0.0128394177026559	0.0115924964919694	1.10756278525082	0.270835967669459	0.609676599710071
ENSG00000185015	Brain - Hippocampus	98	-0.0230982690720981	0.0418235396901225	-0.552279152918117	0.582051187349639	0.732025297894693	98	-0.0431849511482258	0.0213504879561646	-2.02266811123428	0.0459069834853708	0.285244100895497
ENSG00000133742	Brain - Hippocampus	98	0.0509414427351629	0.0299324766923707	1.70187864033808	0.0920411996318885	0.231948352398836	98	0.0407620691533822	0.0190941330113795	2.1347954960348	0.0353406907464738	0.255155827448281
ENSG00000164879	Brain - Hippocampus	98	-0.143465261580793	0.0714416783993908	-2.00814517232865	0.047460875682026	0.155461876683125	98	-0.0439527911959485	0.0201474211878195	-2.18155915768123	0.0315995840394314	0.240732791709264
ENSG00000104267	Brain - Hippocampus	98	0.0470226609409341	0.103213820306812	0.455584928463603	0.649725743996267	0.782755644102328	98	-0.0190372979982664	0.0144499780837498	-1.31746206727299	0.190839781483118	0.528061767871966
ENSG00000147614	Brain - Hippocampus	98	0.0292151230821257	0.0167872801721503	1.74031306933168	0.0850348064183432	0.221334372868781	98	0.013928550069907	0.0116997679959065	1.19049797182135	0.236805267009778	0.574740658838893
ENSG00000147613	Brain - Hippocampus	98	-0.0117885328768799	0.0064762487478383	-1.82027178631992	0.0718591869637503	0.200066244172853	98
ENSG00000164893	Brain - Hippocampus	98	-0.0002106913852653	0.0013649466047552	-0.154358701308382	0.877653625433938	0.931918421748992	98
ENSG00000123124	Brain - Hippocampus	98	-0.026527198870184	0.0375311434523056	-0.70680497395169	0.481413826969032	0.650568109262409	98	-0.0110362482785865	0.0147600590475119	-0.747710306785453	0.456474441081669	0.759562861128471
ENSG00000176623	Brain - Hippocampus	98	0.0805072905806162	0.0511861426387363	1.5728337090924	0.119074451918338	0.272578411403059	98	0.0013596844050022	0.0097272127309909	0.139781501916808	0.889127374386042	0.964246495886303
ENSG00000085719	Brain - Hippocampus	98	0.162430346444322	0.0467015976867554	3.47804688682818	0.0007631437424697	0.0186448983443378	98	0.0140479439201515	0.0116103934511778	1.20994555259679	0.229289964161612	0.567963989147333
ENSG00000170289	Brain - Hippocampus	98	-0.0065223724288419	0.0050214511373061	-1.29890190116259	0.197114294760878	0.372946213752166	98	0.0066522913908303	0.0146467451913375	0.454182229835247	0.650729536322417	0.86449035986824
ENSG00000176571	Brain - Hippocampus	98	0.0012561182557004	0.0019436867622925	0.646255497577614	0.519668529431283	0.683370296504514	98
ENSG00000156103	Brain - Hippocampus	98	0.137945257633492	0.0562873162266621	2.45073431957571	0.0160815897227446	0.0840482812183125	98	-0.0049447350316583	0.0136676388778223	-0.36178414398129	0.718313597483364	0.898682852487465
ENSG00000104312	Brain - Hippocampus	98	0.0692313169840962	0.0386687910627478	1.79036672938015	0.0765732246874737	0.208040569612467	98	-0.0009413924496881	0.0121383527443945	-0.0775552061726742	0.938344336913645	0.980690477907848
ENSG00000164823	Brain - Hippocampus	98	0.133700211977484	0.0469388634551215	2.84839048361951	0.0053842831078482	0.0478421653926318	98	-0.0455404908860481	0.0337284922076968	-1.35020832255454	0.18014444585462	0.514484553119426
ENSG00000104320	Brain - Hippocampus	98	0.0069076510702695	0.0303889639673339	0.227307883141223	0.820671693695743	0.899398920125858	98	0.0074853428526269	0.0108770577914637	0.68817717034669	0.493011543615662	0.781487069414217
ENSG00000104325	Brain - Hippocampus	98	0.0331027800159932	0.0354333489573506	0.934226681644951	0.352550141353771	0.5334021427269	98	0.0011297212310263	0.0067581114203661	0.1671652271997	0.867593943713463	0.959683880947622
ENSG00000104327	Brain - Hippocampus	98	-0.213136868946823	0.192431059575262	-1.10760118152061	0.270824238059647	0.453157665162892	98	0.0006011091341181	0.0136414937697157	0.0440647589087767	0.96494490409242	0.990723385203955
ENSG00000180694	Brain - Hippocampus	98	0.0892604872108112	0.0597219706238603	1.4946005009277	0.138325548960472	0.298887382947613	98	-0.0018583944340663	0.0135558849889233	-0.137091339708535	0.891247567112722	0.964260782524014
ENSG00000123119	Brain - Hippocampus	98	-0.0134565503905571	0.0683669427463891	-0.19682831862871	0.844381412258491	0.913572182726071	98	-0.0115688721014297	0.0065779812789337	-1.7587268207162	0.0818311718533478	0.363162580865387
ENSG00000155099	Brain - Hippocampus	98	-0.0473988162440657	0.045032558130602	-1.05254549622966	0.295213144282139	0.477906648253081	98	-0.0484784819134447	0.0324071702175444	-1.4959183905295	0.137976521329428	0.454913957238763
ENSG00000155100	Brain - Hippocampus	98	-0.0093750497679291	0.0363553230612197	-0.257872822423891	0.797061586975072	0.884340201450674	98	-0.0561989722539821	0.0219599785091121	-2.55915424646991	0.0120651150215093	0.163145321805719
ENSG00000214954	Brain - Hippocampus	98	0.0276989696795981	0.0173751799495369	1.59416879480067	0.114212434234311	0.265556488056693	98	0.0485068100301862	0.0331616543357006	1.4627379424182	0.146826532839434	0.468689473940233
ENSG00000147606	Brain - Hippocampus	98	-0.0190891841650802	0.0106397658979525	-1.79413573082032	0.0759653463771783	0.206836970904561	98	-0.0282100624023318	0.0248167001717066	-1.13673704429463	0.258496089299578	0.598856662585404
ENSG00000079102	Brain - Hippocampus	98	-0.0980358933721046	0.0498682987235927	-1.96589608792336	0.0522233519273199	0.165001433035298	98	0.0053017356433562	0.0147838669656183	0.358616298136752	0.72067470634139	0.899539856124526
ENSG00000205133	Brain - Hippocampus	98	-0.108371065960654	0.0383049383122524	-2.82916696216138	0.0056913534969643	0.0492257156207837	98	-0.0093421748352203	0.0101374126176058	-0.921554166493694	0.359086311081891	0.687993588450417
ENSG00000188343	Brain - Hippocampus	98	-0.0789507915561749	0.0478117141155663	-1.65128552733629	0.101974810760839	0.247572700641999	98	-0.0278810378872328	0.0102525201454107	-2.71943263624924	0.0077705065923147	0.13737517651104
ENSG00000183808	Brain - Hippocampus	98	0.0471608976728881	0.0329804200554207	1.42996655572119	0.155999803915346	0.320917356787786	98	-0.0111530002340662	0.0181920964300345	-0.613068443043926	0.541290212106975	0.807388062483153
ENSG00000164953	Brain - Hippocampus	98	-0.0118428795583487	0.0963254507578852	-0.122946526231326	0.902408581339062	0.946852670196298	98	-0.0054610785624352	0.0105695154683701	-0.516682016198172	0.606574109283087	0.843093811240412
ENSG00000164951	Brain - Hippocampus	98	-0.132019390396668	0.0881659578353932	-1.49739642871174	0.13759789242464	0.297896380415785	98	-0.0083863155089583	0.011493258868795	-0.729672550204868	0.467378568710517	0.765984087125724
ENSG00000079112	Brain - Hippocampus	98	-0.0089102872412071	0.0055074205598665	-1.61786940807423	0.108998857645198	0.257738226198947	98	-0.0680342518470275	0.0190623314370498	-3.56904149273133	0.0005630023042715	0.0496851162215257
ENSG00000164949	Brain - Hippocampus	98	0.218596199004573	0.109850735618569	1.98993841755959	0.0494657205677881	0.159581322571962	98	0.0260805820073809	0.0193890482989465	1.34511924490889	0.181776260386978	0.517345056383089
ENSG00000197275	Brain - Hippocampus	98	-0.0225218634129333	0.0204604333335988	-1.10075202444268	0.273779580114705	0.456425693653405	98	0.0049283902711335	0.015824714974277	0.311436274153726	0.756148671552229	0.914807670064809
ENSG00000265817	Brain - Hippocampus	98	-0.0043124207959499	0.043283403039665	-0.0996322029485069	0.920845795453244	0.95837204714123	98	0.0234181165774626	0.0268191239842814	0.8731872297987	0.384754084980046	0.70878164672024
ENSG00000164944	Brain - Hippocampus	98	0.0646542445682881	0.0297803935272725	2.17103392233815	0.0324144224917299	0.123466433902827	98	-0.0056170867550315	0.0112125208837961	-0.500965555671711	0.61754952451194	0.848377124967074
ENSG00000104413	Brain - Hippocampus	98	-0.0080179510754001	0.0119557227466912	-0.670637086964834	0.504075213161283	0.670075890850079	98	0.0435513001586794	0.0227599307865294	1.91350758344377	0.0586818201337837	0.314383140428264
ENSG00000156162	Brain - Hippocampus	98	0.140169041678937	0.0533317699414683	2.62824657484221	0.0100056607977371	0.0646387731829334	98	-0.0210802424393602	0.0133343325832083	-1.58089970441462	0.117211593613784	0.424566895040866
ENSG00000164941	Brain - Hippocampus	98	0.0060885565375054	0.027820751698732	0.218849461849118	0.827235731931764	0.903902462177044	98	-0.009492406841925	0.007784579993277	-1.21938586925986	0.225704654106118	0.564352865925807
ENSG00000175305	Brain - Hippocampus	98	0.0314896621055041	0.083141500796942	0.378747819123592	0.705718352149945	0.823840778040005	98	-0.0240148554933968	0.0208574153982522	-1.15138213603442	0.25245312539626	0.591730164763051
ENSG00000156170	Brain - Hippocampus	98	-0.0955198355376223	0.0290825831100469	-3.2844343700895	0.0014305856655226	0.0244652928344101	98	-0.0125583943199644	0.006504384515356	-1.93075828932247	0.0564827087657758	0.309950486355762
ENSG00000164938	Brain - Hippocampus	98	0.217715240888708	0.0550689958528292	3.9534993786803	0.0001479942924329	0.0092989747078711	98	0.003789748095256	0.0626872076808329	0.0604548876152088	0.951919837006926	0.986089278070743
ENSG00000175895	Brain - Hippocampus	98	0.0945569882068185	0.0442587298473628	2.1364595986582	0.0352056833874277	0.129248038663698	98	-0.0400505839909569	0.0168500556795723	-2.37688140339566	0.0194564637510763	0.198529219463472
ENSG00000156466	Brain - Hippocampus	98	0.0513779760395857	0.0324557581352627	1.58301574178187	0.116733908933858	0.269205463742894	98	-0.0088457964061929	0.0191981699568796	-0.460762480281256	0.646017890577034	0.861505108231016
ENSG00000156467	Brain - Hippocampus	98	-0.0238905302787632	0.0374418925709398	-0.638069516210984	0.524960034292692	0.687414586750784	98	0.001366943590075	0.0036318822774754	0.376373319849244	0.707475307260397	0.892932802316334
ENSG00000156469	Brain - Hippocampus	98	-0.0186809584656685	0.0318949711565662	-0.585702315702602	0.559461281802484	0.713763604150882	98	-6.12934803950861e-05	0.0173327362790461	-0.0035362841393476	0.997185845097583	0.999153087076555
ENSG00000156471	Brain - Hippocampus	98	-0.0569007741038793	0.04812571557658	-1.1823361673103	0.240016482817435	0.421052624521522	98	-0.0227186131283574	0.011776364755116	-1.9291703000697	0.0566821901948314	0.310407249066242
ENSG00000169439	Brain - Hippocampus	98	-0.0701915115283049	0.0821717210707771	-0.854205201176774	0.395135327733119	0.573539596045943	98	-0.035981403270006	0.020874457034017	-1.72370487104746	0.0880011559827365	0.376053572056651
ENSG00000104324	Brain - Hippocampus	98	0.126080129222577	0.0663882421060974	1.89913341915401	0.0605741962554951	0.180017234142175	98	-0.0027547279020681	0.0063263888489736	-0.435434490011639	0.664230865914219	0.871503268676006
ENSG00000147649	Brain - Hippocampus	98	0.0675212203899381	0.0432979636175452	1.55945487382176	0.122206468227541	0.27707631343171	98	-0.016358807024956	0.0187343499902573	-0.873198538164561	0.384747953524771	0.70878164672024
ENSG00000104341	Brain - Hippocampus	98	-0.0049824727352779	0.0519109814345132	-0.0959810929709236	0.923737310823214	0.960346876719821	98	0.0016813884335922	0.0147927431700114	0.113663058586783	0.909743803969267	0.970198478835463
ENSG00000132561	Brain - Hippocampus	98	0.253248115658298	0.0775369136040516	3.26616193354729	0.0015161182363002	0.0251768379249905	98	0.000306695836881	0.0070424995165347	0.0435492876017865	0.965354716562457	0.990723385203955
ENSG00000156482	Brain - Hippocampus	98	0.0799918129473262	0.056194541476886	1.42348012538244	0.157865580818679	0.323160130146473	98	-0.0005271862089367	0.0036093775135185	-0.146060146649179	0.884182156708059	0.962821648351536
ENSG00000177459	Brain - Hippocampus	98	-0.0565782786637363	0.0381218080632377	-1.48414468091027	0.141073455835075	0.302882318602383	98	-0.0600236224889667	0.060718581668742	-0.98855442336307	0.3253823619461	0.65851307024684
ENSG00000132541	Brain - Hippocampus	98	-0.0684568373524042	0.0620950867731599	-1.10245175439539	0.273044083244918	0.455572182729191	98	-0.0151683579817665	0.0103286790351941	-1.46856707717237	0.145240605022684	0.465727924473354
ENSG00000104356	Brain - Hippocampus	98	0.0345316070137075	0.0305438207579031	1.13055950948025	0.261080272473047	0.441991343348468	98	-0.0210370849090934	0.0237681804953302	-0.885094461194732	0.378331568677685	0.704297023620495
ENSG00000104361	Brain - Hippocampus	98	0.0618786551247156	0.0901736972758808	0.686216235931878	0.494244385644239	0.661444252483579	98	-0.0080137822196027	0.0148941228182955	-0.53804996221455	0.591795881935401	0.835247689762937
ENSG00000104375	Brain - Hippocampus	98	0.078549685994033	0.0439999089691174	1.7852238296485	0.0774091843779478	0.209341934319458	98	0.0214115397710252	0.0136402083728748	1.56973700003034	0.119787970363564	0.426455101674151
ENSG00000156486	Brain - Hippocampus	98	-0.0601764143409514	0.0772702070777251	-0.77877899667618	0.438041070218666	0.614779498833749	98	-0.0878701814871029	0.0419771770451182	-2.09328467687709	0.0389773704502146	0.265813417987357
ENSG00000164920	Brain - Hippocampus	98	-0.0252130518388609	0.0099938597481682	-2.52285427994745	0.0132982002567799	0.0757151035116334	98	-0.0250671715127454	0.020441004222038	-1.22631800475438	0.223097926874198	0.561482640384292
ENSG00000132549	Brain - Hippocampus	98	-0.0223271560546635	0.0239284961068518	-0.933078115522281	0.353139730334158	0.534060600774696	98	-0.000653989312469	0.0075983712766826	-0.0860696705458428	0.931591454867004	0.978541183829262
ENSG00000164919	Brain - Hippocampus	98	-0.131096048168547	0.0525995253295164	-2.49234279867126	0.0144182038799294	0.0787777226483101	98	-0.0017733983312736	0.0058881762095059	-0.301179561917782	0.763933175973172	0.917952415409867
ENSG00000132554	Brain - Hippocampus	98	0.0378671071797155	0.0883111793047296	0.428791773338797	0.669043307841487	0.797185600168195	98	0.036693646649052	0.0131486086598558	2.79068664968955	0.0063527707902596	0.126282983310354
ENSG00000156509	Brain - Hippocampus	98	0.0230571611636406	0.0148240698302752	1.55538670740413	0.123171696167635	0.278097909185559	98	-0.0229481822090855	0.0333624818281647	-0.687843977773636	0.49322041925222	0.781601986241991
ENSG00000147669	Brain - Hippocampus	98	-0.116387459240169	0.0427332194282777	-2.72358274890827	0.0076828047375791	0.056607703025803	98	7.40781955879381e-05	0.0044556529819266	0.0166256653936963	0.986769977601405	0.99564103416916
ENSG00000104450	Brain - Hippocampus	98	0.084141213269981	0.0701536505273361	1.19938467403339	0.233354525552108	0.41362762314923	98	0.0153049678867526	0.0166976070408996	0.916596482913038	0.361665892165476	0.690343498190458
ENSG00000034677	Brain - Hippocampus	98	0.139354666755894	0.0394423837146177	3.53311979732724	0.000635492757198	0.0170549022330069	98	-0.0045799703735043	0.0098222004077967	-0.466287612078123	0.642072840076598	0.859401147965816
ENSG00000186106	Brain - Hippocampus	98	-0.0800606072956987	0.049568737234572	-1.6151431680987	0.109588659023275	0.25860310387102	98	-0.0180700878114811	0.0076134516216471	-2.37344225844986	0.0196281049742634	0.198764560842034
ENSG00000174226	Brain - Hippocampus	98	-0.0110719190848487	0.0530988772932008	-0.208515125917106	0.835272174018024	0.908358489244601	98	-0.0123142048861783	0.0310741581584299	-0.396284424614016	0.692780375477982	0.886394349860759
ENSG00000070756	Brain - Hippocampus	98	0.0910408448906662	0.0547733633573444	1.66213720155746	0.0997741382941667	0.243996108656618	98	-0.0110566535199314	0.0063874451440149	-1.73099780438686	0.0866858305763295	0.373325129357869
ENSG00000164924	Brain - Hippocampus	98	-0.19599213545977	0.0713794523438118	-2.74577807792275	0.0072178800173537	0.0549376683814966	98	-0.0365331905621323	0.0076655274060367	-4.76590697899817	6.72610901405575e-06	0.0105536707196203
ENSG00000120963	Brain - Hippocampus	98	0.0285560276808207	0.0311353324911758	0.917158269914536	0.361376959605497	0.542116795679151	98	-0.0071284877043191	0.0054461836801636	-1.30889593942321	0.19371442504012	0.531960868946164
ENSG00000083307	Brain - Hippocampus	98	-0.0031066210412701	0.0131245418633384	-0.236703198756828	0.813395538650925	0.894706839805401	98	-0.0391862719810418	0.0156886432566564	-2.4977476598823	0.014210831228505	0.174144615648835
ENSG00000104490	Brain - Hippocampus	98	-0.286384726749934	0.126314949362944	-2.26722749915417	0.025638066577705	0.107708449506867	98	-0.0154721107214385	0.0102246057005949	-1.51322321608336	0.13352957875469	0.447558503563346
ENSG00000048392	Brain - Hippocampus	98	-0.0012936128098724	0.0343094364168808	-0.0377042861956183	0.970002396766822	0.984615549099677	98	-0.0022840410163394	0.0065946917935311	-0.346345377138002	0.729846038830649	0.903760828770597
ENSG00000104517	Brain - Hippocampus	98	0.0240111242014635	0.0254617302330312	0.943027986774995	0.348053222179035	0.529351140138589	98	-0.0185306611079015	0.0071484437834981	-2.59226506763315	0.0110334261164039	0.158347904616243
ENSG00000155087	Brain - Hippocampus	98	-0.0595327411113081	0.0302645742323928	-1.96707677610706	0.0520849408113313	0.164777812748575	98	0.006220284693465	0.0507718291241269	0.122514488856758	0.90274934433977	0.967761814587924
ENSG00000155090	Brain - Hippocampus	98	0.0246829716329623	0.0688598784320265	0.35845215232739	0.72079848413059	0.835820080389876	98	0.003449732123945	0.0199348690484042	0.173050152251751	0.862978710422609	0.957317678551442
ENSG00000155096	Brain - Hippocampus	98	-0.0292004564985885	0.0403671503758182	-0.723371757152342	0.47122483708629	0.642612528673182	98	-0.0113330439218906	0.0146902850855859	-0.771465213633641	0.442338311963059	0.750621929722862
ENSG00000155097	Brain - Hippocampus	98	-0.169031012869948	0.0714679084916452	-2.36513165751461	0.0200519689038406	0.0947204282886073	98	-0.0168977818668526	0.0139730062633973	-1.2093161305679	0.229530466308598	0.567963989147333
ENSG00000164929	Brain - Hippocampus	98	0.0236238046769989	0.0541377465792936	0.436364757857034	0.663559955874812	0.793565584691976	98	-0.0214311106749192	0.0085219052740276	-2.51482620209769	0.0135821088179412	0.171607281756096
ENSG00000164930	Brain - Hippocampus	98	0.112592920357617	0.0565912103601286	1.98958318157733	0.0495055446234369	0.159615311253818	98	-0.0039037364055781	0.0263859330693672	-0.147947635405406	0.88269640983315	0.962821648351536
ENSG00000164932	Brain - Hippocampus	98	0.0993307690376273	0.0410431251931412	2.42015608144349	0.017411142752926	0.0878242200713505	98	-0.0082987097262262	0.0363173936887106	-0.228505101367061	0.819742787790886	0.941501835364728
ENSG00000164933	Brain - Hippocampus	98	-0.0274606501016213	0.0365087576112611	-0.752166107486252	0.453806555870822	0.628714061217832	98	0.0553198671928495	0.0152234626185403	3.63385575141603	0.0004521462769112	0.0467425111347327
ENSG00000164934	Brain - Hippocampus	98	0.0201115607359908	0.0331054741192185	0.607499553202761	0.544965559493276	0.702972274461632	98	-0.0331985195993114	0.0098689407353373	-3.36393950370365	0.0011077535620322	0.0594840584612117
ENSG00000176406	Brain - Hippocampus	98	-0.238916659463876	0.0935024384646756	-2.55519175100591	0.0121970227904726	0.0720253622242049	98	-0.0425509641319978	0.0098035535614511	-4.34036126444126	3.539926665977e-05	0.0198724200444518
ENSG00000147647	Brain - Hippocampus	98	-0.101239185118594	0.0350130230146564	-2.89147226951	0.0047505261134422	0.0448696348873983	98	-0.0281852078303382	0.0292282253975405	-0.964314714526249	0.337326737965337	0.668679965030168
ENSG00000164935	Brain - Hippocampus	98	0.0316239339351073	0.0215807464622537	1.46537720511289	0.146112453864826	0.309132094400809	98	0.0376080834910714	0.0244223933783611	1.53990163488208	0.126895480302253	0.438965817495286
ENSG00000147650	Brain - Hippocampus	98	-0.0188513466561517	0.0633802821952005	-0.29743235598246	0.766784395353853	0.866428610292793	98	0.009740120484629	0.0112243721798914	0.867765281525381	0.387700881415061	0.711252654957539
ENSG00000169946	Brain - Hippocampus	98	0.0456816407798707	0.0897928628247072	0.508744674607936	0.612108025514126	0.753917506739088	98	-0.0044612907023549	0.010186927008701	-0.437942737642507	0.662417980360495	0.871254455663185
ENSG00000164830	Brain - Hippocampus	98	-0.285254548081959	0.0835495199634552	-3.41419733119628	0.0009413347255966	0.0207015195070789	98	-0.0217015091563788	0.0104536948681559	-2.07596542945653	0.0405876095007258	0.270554905572726
ENSG00000154188	Brain - Hippocampus	98	0.185336227217165	0.0798337905219745	2.32152608570114	0.0223909608176933	0.100237057842057	98	-0.0320755665386191	0.0229037260034149	-1.40045189738284	0.164622791901325	0.492076818480859
ENSG00000147655	Brain - Hippocampus	98	-0.0364310419666672	0.116163922686532	-0.313617525339397	0.754497556438677	0.85768643180774	98	-0.0198620826618482	0.016651909058506	-1.19278111549033	0.235913916126141	0.573919885620697
ENSG00000104408	Brain - Hippocampus	98	0.0888333398561776	0.0399577318300213	2.22318274305637	0.0285688857295467	0.114753865205896	98	0.0092258447480252	0.0099679911276298	0.925547046531028	0.357017298189679	0.685987908092892
ENSG00000104412	Brain - Hippocampus	98	0.0564671813228698	0.0573795638195961	0.984099173364321	0.32756078763238	0.509549461044305	98	0.0008410318296979	0.0063556879165096	0.13232742714023	0.895004069879541	0.965420795193353
ENSG00000164841	Brain - Hippocampus	98	-0.0538858557516807	0.0419255067043744	-1.2852761955065	0.201813259883491	0.378707331896369	98	0.0103614660963672	0.0162279080469862	0.638496722212538	0.52468056628697	0.799190875369644
ENSG00000174417	Brain - Hippocampus	98	0.0168193177270339	0.0255666931845201	0.657860506466182	0.512215113603246	0.676939663533412	98	0.0098943973514696	0.0231061553025103	0.42821478614379	0.669460168792986	0.874351955948276
ENSG00000120526	Brain - Hippocampus	98	-0.0891267278942042	0.0308791988447496	-2.88630311758747	0.0048227703448591	0.0451405204517097	98	0.0302466196973263	0.0152767654032256	1.97990994159928	0.0505955435840252	0.296723580404607
ENSG00000120533	Brain - Hippocampus	98	-0.0996069673508081	0.032748788468303	-3.04154663453324	0.0030407352480997	0.035292095893193	98	-0.0125078607395795	0.0067588898078415	-1.85057917722938	0.0673253262199237	0.334808090960243
ENSG00000205038	Brain - Hippocampus	98	0.0015253425607501	0.005371003061195	0.283995846468722	0.777030212703357	0.872897934582827	98	0.0354693124529315	0.0361435436463662	0.981345736322053	0.32890496929461	0.661922763956389
ENSG00000147654	Brain - Hippocampus	98	-0.0781739174413682	0.025457640977115	-3.07074475249463	0.0027829863070394	0.0336637167193754	98	-0.013227611159281	0.0096745865271033	-1.36725338310055	0.174759441625058	0.507445505957853
ENSG00000147642	Brain - Hippocampus	98	-0.148924829911028	0.10303117875049	-1.44543459287871	0.151619149884068	0.315264296686058	98	-0.0333569526529491	0.0152241861069288	-2.1910499792017	0.0308839096253247	0.237784724739323
ENSG00000164794	Brain - Hippocampus	98	-0.211827966151443	0.112644104558892	-1.88050645864646	0.0630955180419188	0.184519668035532	98	-0.162357287788535	0.0508215079950881	-3.19465702993753	0.001898034799191	0.0769658539747274
ENSG00000164796	Brain - Hippocampus	98	0.0452289669589269	0.0527963224593692	0.856668890029871	0.393778801254315	0.572236925391045	98	0.0099906001548375	0.0116205578585082	0.859734986605893	0.392090892137726	0.714195966421659
ENSG00000104447	Brain - Hippocampus	98	0.124912788479397	0.0457178351077056	2.73225510755524	0.0074979926008622	0.0557647791648907	98	-0.0045489514516036	0.013899741156186	-0.3272687887126	0.744181780376906	0.909783690063521
ENSG00000147677	Brain - Hippocampus	98	-0.0228174434149116	0.0310255373444542	-0.735440716516397	0.463878845252051	0.637149343834227	98	-0.0072498823688847	0.0050179154534578	-1.44479962568697	0.151791462229365	0.475492722640153
ENSG00000147679	Brain - Hippocampus	98	-0.0021425687292126	0.0294533192032033	-0.0727445594308321	0.942161980701225	0.970011814923413	98	-0.0224601921636502	0.0137679268856215	-1.63134162101822	0.106115926507302	0.40620861471174
ENSG00000164754	Brain - Hippocampus	98	0.055592909284062	0.0447281958840826	1.24290524545493	0.216954743494339	0.395813043955452	98	0.0013103885189281	0.0041023677052113	0.319422492835919	0.750104711852453	0.91217997685677
ENSG00000205002	Brain - Hippocampus	98	-0.265202545671786	0.0538383093852604	-4.92590775416124	3.5317623421216e-06	0.002431388040224	98	-0.0491858334679068	0.0518677682318995	-0.948292844372987	0.345376883087991	0.675253286593651
ENSG00000164756	Brain - Hippocampus	98	-0.0177170246192757	0.0080834705102596	-2.19175966520678	0.030835194508319	0.119932318802438	98	-0.0257650195078699	0.023573652184569	-1.09295832933071	0.277164906571709	0.615855643697052
ENSG00000164758	Brain - Hippocampus	98	0.0361243829357076	0.0501985161482351	0.719630493240738	0.473515192900901	0.644182452478122	98	0.0176392068727817	0.0170127383395799	1.03682349782247	0.302439578180322	0.64052966662884
ENSG00000182197	Brain - Hippocampus	98	-0.148529339029409	0.0493027595798892	-3.01259686668725	0.0033179747770008	0.0367519667643615	98	-0.0413056538016382	0.0164420442183036	-2.51219697825992	0.0136772451096005	0.172246413371313
ENSG00000177570	Brain - Hippocampus	98	-0.195850462256165	0.0539983983772893	-3.62696798686043	0.000463212765462	0.0146397423719092	98	0.004691087081429	0.0153353095903085	0.305901035372228	0.760346668771139	0.916525822563434
ENSG00000164761	Brain - Hippocampus	98	0.0841140713458632	0.0882072093847075	0.95359633223411	0.34270262631642	0.524386681976633	98	0.0437435050385212	0.0400104889401612	1.09330093676043	0.277015272446472	0.615709248463107
ENSG00000184374	Brain - Hippocampus	98	-0.0253846291003269	0.0108358832014992	-2.34264513822139	0.0212296197384972	0.0973752058921512	98	-0.0005679282534292	0.0226861281544327	-0.0250341640302441	0.980080014509164	0.99409718241426
ENSG00000147676	Brain - Hippocampus	98	-0.468682615518064	0.150968778988245	-3.10450027256666	0.0025103279358006	0.0320370638385455	98	-0.0030601041796789	0.0125659398753616	-0.243523700577226	0.808122728435139	0.937593205849803
ENSG00000136999	Brain - Hippocampus	98	-0.63284529168012	0.137773558069866	-4.59337263656355	1.33502157923741e-05	0.003471163313642	98	0.0316103265502225	0.0299862794814802	1.05415967225095	0.294472892788817	0.632944824891909
ENSG00000136960	Brain - Hippocampus	98	0.122567559795993	0.139874295607856	0.876269362167987	0.3830889597362	0.562693004495639	98	0.0048447600268111	0.0065096712226183	0.744240355792102	0.458560732639191	0.760660917115209
ENSG00000064313	Brain - Hippocampus	98	0.0174234527055215	0.0273856069406637	0.636226640631805	0.526155141151505	0.687917382906845	98	-0.0217727321185673	0.0141290479249167	-1.5409907471664	0.126630289284903	0.438302914903991
ENSG00000136982	Brain - Hippocampus	98	0.0583459337782889	0.0405043823090862	1.44048447234808	0.153010582125926	0.317199470722952	98	-0.0051501770923318	0.0336627318252277	-0.152993438532287	0.878726650878674	0.962641194433442
ENSG00000155792	Brain - Hippocampus	98	0.0076879822254019	0.0726493365950453	0.105823158004258	0.915945285525649	0.955029477875223	98	0.0040460785682689	0.0074197294325531	0.545313492230233	0.586810889591706	0.832904693662432
ENSG00000187955	Brain - Hippocampus	98	0.111379374666953	0.0412728431454687	2.69861163366889	0.0082383463171446	0.0581569217947696	98	0.0105076260983182	0.0141440501870043	0.742900792869971	0.45936758911396	0.76126444123954
ENSG00000172172	Brain - Hippocampus	98	-0.137057018928247	0.0415362450429879	-3.29969689812836	0.0013626274486251	0.0242552521894117	98	-0.0040490321455799	0.0139557347897271	-0.290133927491979	0.772343615669004	0.922125686429487
ENSG00000172167	Brain - Hippocampus	98	0.100434962150851	0.0388600198072428	2.58453193408129	0.011269668892763	0.0691643167627941	98	-0.0356192226887068	0.0159302077941981	-2.23595468112346	0.0276861792118336	0.227144170562868
ENSG00000172164	Brain - Hippocampus	98	0.0461602400195232	0.054998272182811	0.83930345786299	0.403401358734686	0.581562815635738	98	-0.0139742115493439	0.013838530537355	-1.00980458233066	0.31514380644871	0.649999862193826
ENSG00000178764	Brain - Hippocampus	98	0.168164291945136	0.0583082435069451	2.88405689883466	0.0048544771800853	0.045268428545036	98	-0.0013408568233152	0.0079027506966785	-0.169669634634783	0.865629300351008	0.958401856380895
ENSG00000136986	Brain - Hippocampus	98	0.0350101462692021	0.0320052393130935	1.09388797023865	0.27676373883227	0.459309092518501	98	-0.0259336770769396	0.0171904515479216	-1.50860941637541	0.13470405917846	0.450421248690786
ENSG00000156787	Brain - Hippocampus	98	-0.0664641899745001	0.0403764780515149	-1.64611162691557	0.103037786813295	0.249119842110673	98	-0.0103310003427232	0.0113334209677651	-0.911551805241063	0.364302817842982	0.692858586694056
ENSG00000147689	Brain - Hippocampus	98	-0.0024812327651852	0.0033358983246378	-0.743797479335533	0.458830537495591	0.632850412082334	98	-0.0476727560121908	0.0193852368937432	-2.45922999411876	0.0157254895738453	0.182116019223492
ENSG00000189376	Brain - Hippocampus	98	-0.0542951312757813	0.0335142304389793	-1.6200620024571	0.108526359006561	0.256943410322779	98	-0.0095567109094219	0.0158857393761984	-0.601590563907948	0.548873956717372	0.81212550140013
ENSG00000165156	Brain - Hippocampus	98	0.0906119701039858	0.036595077492448	2.47606990646994	0.0150494683157619	0.0807897349848773	98	-0.0018220650789698	0.0075800053945689	-0.240377807682746	0.810553277275794	0.938593058953436
ENSG00000156802	Brain - Hippocampus	98	0.0283336956183613	0.0312039436314443	0.908016497947056	0.366161955754858	0.546396042542873	98	-0.0111469452977675	0.0123716527510671	-0.901006965039981	0.36985406875968	0.697314839351944
ENSG00000156795	Brain - Hippocampus	98	-0.0769852916465359	0.0376452092992029	-2.04502227719493	0.0436120781471645	0.147743612619213	98	0.0049912653155959	0.0169680824567708	0.29415612095899	0.769277805399878	0.920400456594916
ENSG00000156804	Brain - Hippocampus	98	0.17932661286109	0.0621990727505867	2.88310749551163	0.0048679361289731	0.0453384112571253	98	-0.0258576865762881	0.013720790786499	-1.88456241179128	0.0625338828941678	0.324063418275819
ENSG00000104537	Brain - Hippocampus	98	0.0488353471277082	0.0367522862320564	1.32877031973898	0.187099368751792	0.360844263680374	98	0.007522824314534	0.0299839193131567	0.250895296107375	0.802434761381607	0.935741776212822
ENSG00000176853	Brain - Hippocampus	98	0.0510733273260804	0.0352968297322868	1.4469664191785	0.151190557169059	0.314910718523399	98	0.0091175090293717	0.0081760043404243	1.11515462195785	0.267586036274829	0.606981505858497
ENSG00000183665	Brain - Hippocampus	98	-0.138124961049667	0.0336867910627255	-4.10027066076063	8.68773096590396e-05	0.0075708583133922	98	-0.0035717151319574	0.0245309085154825	-0.145600605444481	0.884543949872817	0.962821648351536
ENSG00000170881	Brain - Hippocampus	98	0.034154372116434	0.0307900336308112	1.10926712604354	0.270108770203237	0.452199436180805	98	-0.0003690472014211	0.0083467727503881	-0.0442143583463452	0.964825970586394	0.990723385203955
ENSG00000147687	Brain - Hippocampus	98	-0.0865592242484743	0.0373524434658522	-2.31736444036405	0.0226263175486429	0.100672531887867	98	-0.0015853531454074	0.0105872961128365	-0.149741079168017	0.881285079184636	0.962821648351536
ENSG00000147684	Brain - Hippocampus	98	-0.048608607868892	0.0470377795106975	-1.03339503638426	0.304036670442366	0.486372665163106	98	-0.0008613774689424	0.0046988368091817	-0.183317170594061	0.854938288973137	0.954323313150511
ENSG00000170873	Brain - Hippocampus	98	0.127315823120105	0.0600288460944959	2.12091071881822	0.0365274485673664	0.131868586551682	98	-0.0084246684641325	0.0092695046041757	-0.908858544645132	0.365715609787536	0.693791941286094
ENSG00000104549	Brain - Hippocampus	98	0.0748067922378026	0.0745162247441376	1.00389938559908	0.317971538904398	0.499926655447547	98	-0.0004103270051279	0.0084179510730354	-0.048744284870257	0.961225008723364	0.989703379487805
ENSG00000164961	Brain - Hippocampus	98	0.0676396872407691	0.0460371240979671	1.46924223799974	0.145063424308539	0.307652593155826	98	-0.0164533531415179	0.0094746962459783	-1.73655732219403	0.0856940046207676	0.371741313172558
ENSG00000156831	Brain - Hippocampus	98	-0.0332892671388604	0.0256392089604765	-1.29837340887454	0.197295021036796	0.373189506999956	98	0.0297713377157347	0.010821111131153	2.75122742525263	0.0071056342385755	0.131009812499406
ENSG00000173334	Brain - Hippocampus	98	-0.0662753970863697	0.085145412939981	-0.778378949586952	0.438275665162978	0.614781793248635	98	-0.0067727528225465	0.0107066462761768	-0.632574631480683	0.528525041217297	0.802202351793651
ENSG00000168672	Brain - Hippocampus	98	0.203880072496135	0.0973341711988283	2.09464024797274	0.0388582860799723	0.136938577019046	98	0.0008290853762254	0.0065823991560332	0.125954892216702	0.90003275157427	0.966896106215543
ENSG00000136997	Brain - Hippocampus	98	0.0357783618898475	0.0810226168081585	0.441584872216135	0.659790847214154	0.79084998295147	98	0.0105510166662671	0.019608419876227	0.538086022885454	0.591771084612222	0.835247689762937
ENSG00000147697	Brain - Hippocampus	98	0.132393598724051	0.0349828742474333	3.78452604516236	0.0002691840374152	0.0119391037771236	98	-0.0092024679411311	0.0217270263329101	-0.423549352779679	0.672848088394623	0.875720313907067
ENSG00000153310	Brain - Hippocampus	98	-0.0703865793125557	0.0417286144539287	-1.68677010328889	0.0949213817675262	0.236839766609992	98	-0.004410366334149	0.0085293361217388	-0.517082018014079	0.60629593124083	0.843093811240412
ENSG00000153317	Brain - Hippocampus	98	-0.0679691702942542	0.0393125173880364	-1.72894474356248	0.0870600341739806	0.223929269186291	98	-0.0138555753668684	0.0089998089286527	-1.53954105878363	0.126983374674755	0.438965817495286
ENSG00000155897	Brain - Hippocampus	98	-0.0327048063325047	0.0508754492365651	-0.642840639704842	0.521872526627983	0.685128064557456	98	-0.0094443695662022	0.0075708371075573	-1.24746701481329	0.215280518030927	0.552181931588825
ENSG00000132294	Brain - Hippocampus	98	-0.187694162268801	0.0808844536931312	-2.3205220991032	0.0224475413023381	0.10037683393991	98	-0.0270898114659354	0.0147857279158796	-1.83215947297673	0.0700482132878912	0.340378952519862
ENSG00000132297	Brain - Hippocampus	98	-0.0024514963224306	0.0021403606037622	-1.14536602763174	0.254928236889006	0.436099146812934	98	0.029853534600775	0.0230223926614131	1.2967172891118	0.197856791173044	0.537338084118464
ENSG00000184156	Brain - Hippocampus	98	-0.348149736934181	0.108690154823681	-3.20313958057155	0.0018492381004689	0.0276057345670154	98	-0.0145064610197052	0.0082238845294427	-1.76394269250376	0.080943511202156	0.361572140854712
ENSG00000129295	Brain - Hippocampus	98	-0.15741374853194	0.0623307125570592	-2.5254604363433	0.0132062542366105	0.0753813372683815	98	-0.0073465178239938	0.0109377516804065	-0.671666174059717	0.50341983011677	0.786164563541942
ENSG00000165071	Brain - Hippocampus	98	0.0526894352819562	0.0262956996985075	2.00372820978583	0.0479407653332569	0.156505891116366	98	0.0317893171350533	0.0246119898807044	1.29161913722286	0.199610257721697	0.53931872473731
ENSG00000129292	Brain - Hippocampus	98	0.0082107291667643	0.0237161471797786	0.346208391461035	0.729949956438382	0.841808274599078	98	-0.0039726331881583	0.0083948397662945	-0.473223229835612	0.637135172418812	0.857270469896366
ENSG00000042832	Brain - Hippocampus	98	-0.166643778971589	0.0879565979115043	-1.89461374050932	0.0611780488088339	0.181218643418101	98	-0.0037813865944706	0.0124480507802064	-0.303773390809383	0.761962219375294	0.917055671376523
ENSG00000155926	Brain - Hippocampus	98	0.0561796117840779	0.103244620713238	0.544140812334591	0.587616545644753	0.735926630051334	98	0.0113112031913139	0.0104375767038464	1.08370012621278	0.28122962410685	0.619369999546059
ENSG00000104415	Brain - Hippocampus	98	0.0112338638597818	0.0240162449411214	0.467761046213633	0.64102433602967	0.776526611329951	98	0.0446348505931935	0.0305788097241028	1.45966605619745	0.14766769432675	0.469410255449782
ENSG00000104419	Brain - Hippocampus	98	0.151877375213946	0.0898299221594485	1.690721438502	0.0941611347333919	0.235387970850731	98	0.0192882190088335	0.00696044295106	2.77111947392599	0.0067164845371774	0.129031594245279
ENSG00000008513	Brain - Hippocampus	98	-0.0153585461064954	0.0541410996902399	-0.283676286487843	0.777274376865697	0.873020684479453	98	-0.003119322662527	0.0110835466924774	-0.281437228449999	0.778984738468223	0.925055592444987
ENSG00000066827	Brain - Hippocampus	98	0.0230080111180747	0.0406802899901158	0.565581295601997	0.573008832959347	0.724103899527398	98	0.0118457207198821	0.0108570010764841	1.09106747217144	0.277991746483523	0.616983691068842
ENSG00000131773	Brain - Hippocampus	98	-0.0574826179746958	0.0709268141014504	-0.810449738972841	0.419702746646769	0.597408602157941	98	0.0243633759839984	0.0100923666976454	2.41403990896234	0.0176851920161177	0.191661874232137
ENSG00000147724	Brain - Hippocampus	98	-0.140910239485425	0.0524840741335	-2.68481900103641	0.0085606187303576	0.0593471265221028	98	-0.0078406499004189	0.0105066108349791	-0.746258714971667	0.457346543657747	0.760110882485869
ENSG00000169436	Brain - Hippocampus	98	-0.0849936909829208	0.0416735590445329	-2.03951121362338	0.044169666329083	0.148709865331639	98	0.003380838634766	0.0183505514632775	0.184236350691239	0.854219183043885	0.954323313150511
ENSG00000169427	Brain - Hippocampus	98	-0.32500961910647	0.0965329322069492	-3.36682634284545	0.0010980965075067	0.0220091899998242	98	-0.0484475156565579	0.0203139456947122	-2.38493872065282	0.0190595440439241	0.197045099027206
ENSG00000167632	Brain - Hippocampus	98	-0.10080793331498	0.0382917983395709	-2.63262467907664	0.0098864118877863	0.0642616772706112	98	-0.0041130040244002	0.0080625506378884	-0.510136830033908	0.611134112960269	0.845424704237529
ENSG00000104472	Brain - Hippocampus	98	0.215818137313242	0.0682044936519673	3.1642803246149	0.0020874596678742	0.0293401256063988	98	-0.0159638727868664	0.0199135390326609	-0.801659251059469	0.424742793406713	0.736937173382563
ENSG00000123908	Brain - Hippocampus	98	0.044116053699635	0.0443277471670034	0.995224357633813	0.322149625152366	0.504310081477511	98	0.0103803358108108	0.017113201242899	0.606568909199152	0.545578096434296	0.809963683575542
ENSG00000169398	Brain - Hippocampus	98	0.15395297158244	0.0621228123182331	2.47820351071349	0.014965315744428	0.0805167548410713	98	-0.0186737494517517	0.006906408381567	-2.7038293162031	0.0081170837602193	0.140414653637352
ENSG00000105339	Brain - Hippocampus	98	0.0589682196247711	0.0786423670415191	0.749827629090042	0.455207244939669	0.629883030356963	98	-0.0058380945587664	0.0064506748169786	-0.905036251928271	0.367726607470657	0.695899655474023
ENSG00000022567	Brain - Hippocampus	98	-0.178358786074905	0.0805055420900271	-2.21548456720471	0.0291101860596874	0.115949433879597	98	-0.0425325750453811	0.0144981513697195	-2.93365505441016	0.0041955960925269	0.105056508888978
ENSG00000184489	Brain - Hippocampus	98	0.0257751543329657	0.0686981946357503	0.375194056694358	0.708350613448972	0.825861395578456	98	0.0005102561747162	0.0084307506764432	0.0605232196157781	0.951865559104492	0.986089278070743
ENSG00000171045	Brain - Hippocampus	98	0.0557529418142257	0.0385529533248284	1.44613932282901	0.151421855489321	0.315060927702748	98	-0.0253233788952584	0.0120861574588389	-2.09523820796649	0.0387992493671226	0.265450419774221
ENSG00000181790	Brain - Hippocampus	98	-0.0185144062279803	0.0735571738199851	-0.25170089151726	0.80181472704672	0.8873674637126	98	-0.0171449849962958	0.0072875104868107	-2.35265321776559	0.0206945355539467	0.201157129064605
ENSG00000198576	Brain - Hippocampus	98	0.124125786239244	0.150334172851765	0.825665807611397	0.411057658443331	0.588542089139316	98	0.0071287538947897	0.0214047291977388	0.33304574091705	0.73983071499692	0.90797295855476
ENSG00000234616	Brain - Hippocampus	98	-0.0419607977814867	0.0355434821645027	-1.1805483094561	0.240722926319139	0.421824570090443	98	0.0055787436998063	0.0126954109124198	0.439429943488377	0.66134402020089	0.870589485223593
ENSG00000167653	Brain - Hippocampus	98	-0.0092802573044121	0.0387135329684978	-0.239716104235792	0.81106563647233	0.893413122600369	98	-0.0652963562015519	0.0333745106767998	-1.95647381421962	0.0533341062898535	0.303574513718286
ENSG00000160886	Brain - Hippocampus	98	-0.0507604706541629	0.0457417660271774	-1.10971820860619	0.269915271955561	0.452199436180805	98	-0.0132048458210608	0.023324656858793	-0.566132479504528	0.572633339499225	0.825553648163876
ENSG00000130193	Brain - Hippocampus	98	0.0758660037644937	0.0506639705473239	1.4974350202898	0.137587869756872	0.297896380415785	98	-0.0121780082537136	0.0104843984618675	-1.1615361909418	0.248322429030292	0.588206501852506
ENSG00000283992	Brain - Hippocampus	98	0.0667460648010761	0.0889151102492882	0.750671788112758	0.45470133016997	0.6293479774398	98	0.0346849471416073	0.0208537044682415	1.6632511117835	0.099544796895565	0.393663460517322
ENSG00000180155	Brain - Hippocampus	98	-0.0388077904787254	0.0955045088158522	-0.406345113543833	0.685400878049352	0.809346867361474	98	-0.0355450312764215	0.0119074787169037	-2.9851013906044	0.0036013672928318	0.0973691349364409
ENSG00000167656	Brain - Hippocampus	98	-0.0426305401531105	0.054068955079667	-0.788447642280071	0.432393549681461	0.609687846693414	98	0.001783064917232	0.0279819615774982	0.0637219414476628	0.94932498854046	0.985256757786606
ENSG00000104499	Brain - Hippocampus	98	0.0035886600709774	0.0111459537038347	0.321969762869443	0.748181403829561	0.853447471236745	98	-0.0163772716693588	0.0083053846352626	-1.97188599788924	0.0515193750604216	0.298449183829718
ENSG00000160882	Brain - Hippocampus	98	0.0709633876406924	0.0584593379109373	1.21389311231689	0.227790893783252	0.408059849775316	98	0.0561273979654824	0.0428181040724371	1.31083333046529	0.193061460461838	0.531538532594282
ENSG00000160932	Brain - Hippocampus	98	-0.077170788817339	0.086905511676242	-0.887984977349091	0.376786487448258	0.557261091187719	98	-0.0028441188131066	0.0054037575075128	-0.526322435666757	0.599885961430356	0.840064328656117
ENSG00000176956	Brain - Hippocampus	98	-0.0707655601576175	0.126588575854441	-0.559020114413703	0.57746044290575	0.72792840163758	98	-0.0008929600986542	0.0096665088382312	-0.092376690860981	0.92659250757559	0.976520383741752
ENSG00000181638	Brain - Hippocampus	98	-0.0741630254481452	0.036285137218268	-2.04389541100612	0.0437255964082247	0.147986465631375	98	-0.0371611714530694	0.0141189985380431	-2.63199768403829	0.009900903872038	0.15148116932058
ENSG00000250571	Brain - Hippocampus	98	0.106079562153349	0.05434488911275	1.95196942868473	0.0538796768170267	0.167720342077255	98	-0.0182307734045768	0.0104470921318775	-1.74505720581794	0.0841956392645497	0.369176512964633
ENSG00000185730	Brain - Hippocampus	98	-0.0026308853155645	0.0274642138240813	-0.0957932141227974	0.923886130478365	0.960346876719821	98	0.0106822883541446	0.0172748883985245	0.618370903921846	0.537804770119973	0.805925462200134
ENSG00000184428	Brain - Hippocampus	98	-0.048878473373086	0.030354552671969	-1.61025180971364	0.11065328868694	0.260378090811265	98	-0.0153294385716402	0.0091096969791483	-1.68276053602315	0.0956923114775697	0.388216578436678
ENSG00000158106	Brain - Hippocampus	98	0.102646279459498	0.0649419274554225	1.58058566293641	0.117289149502352	0.269876797646724	98	0.0014343398348577	0.0084254578180917	0.170238800766148	0.865182921275603	0.958191435147144
ENSG00000182759	Brain - Hippocampus	98	-0.108097734431613	0.0403925815810931	-2.67617790694049	0.0087683128293405	0.0601260046030705	98	0.0530722424122679	0.0405476886020807	1.30888453181878	0.19371827465034	0.531960868946164
ENSG00000014164	Brain - Hippocampus	98	0.0744415270912076	0.0366326832880861	2.0321068622188	0.0449284244302979	0.150432791801509	98	-0.001550206912546	0.0124822684872297	-0.124192722991977	0.901424039609303	0.967487216413031
ENSG00000104518	Brain - Hippocampus	98	0.0968033954416096	0.05835991592002	1.65873089286617	0.100460741463526	0.245064798576844	98	-0.0023174419029602	0.010073562086147	-0.23005188066962	0.818544121101281	0.941003417833697
ENSG00000204839	Brain - Hippocampus	98	-0.0486710810139339	0.042694058951007	-1.13999657586518	0.257147277451617	0.438556995753367	98	-0.002543131887439	0.0135726981790085	-0.187371136814363	0.851767661603096	0.95337906660551
ENSG00000147813	Brain - Hippocampus	98	0.0528426490276467	0.0753197865171283	0.701577254412821	0.484654112037458	0.653608143258761	98	-0.0068063596488112	0.0072055899183565	-0.944594367141504	0.347252705584892	0.676781738105906
ENSG00000104529	Brain - Hippocampus	98	0.103355914380389	0.0463126935888421	2.23169732466804	0.0279804550261475	0.11331010866599	98	-0.0096776894350249	0.0032492256670087	-2.97846023232187	0.0036734439482403	0.0982838091961058
ENSG00000104524	Brain - Hippocampus	98	-0.109680000890532	0.063596802770144	-1.72461501385447	0.0878416870845306	0.225208107722872	98	-0.0380681400673311	0.0192951642136193	-1.97293682737673	0.0513975782383007	0.298449183829718
ENSG00000104522	Brain - Hippocampus	98	-0.0351767293207323	0.0487983101759862	-0.720859578822933	0.472762076578339	0.643766315836036	98	0.0164468378026929	0.0111480172128028	1.4753150707199	0.143421363245775	0.462857133262919
ENSG00000183309	Brain - Hippocampus	98	0.0015509575911937	0.0332598024455893	0.0466315936100647	0.962904516480798	0.980849870558697	98	-0.0165411912952204	0.0231756657421428	-0.713731009035989	0.477136396381147	0.772161457169084
ENSG00000181135	Brain - Hippocampus	98	-0.0436507834999112	0.0286918132118279	-1.52136719898611	0.131481797566281	0.290157879117002	98	0.0175356730798083	0.0108907000125613	1.610151143598	0.110669611459386	0.414490621259563
ENSG00000181085	Brain - Hippocampus	98	-0.179298499779765	0.189189855197949	-0.947717305413473	0.345672465146226	0.527097247026708	98	0.0201974905348319	0.0160396429861624	1.25922319793879	0.21102267199207	0.550145924200498
ENSG00000180921	Brain - Hippocampus	98	-0.0944512993650333	0.0503033283162673	-1.87763518889245	0.0634919009677424	0.18524613228731	98	0.067298211322575	0.0410434764248991	1.63968106955356	0.104365740249705	0.402923966077686
ENSG00000203499	Brain - Hippocampus	98	-0.0523381375144245	0.0653200463520587	-0.801256894894641	0.42497791830006	0.602792425353693	98	-0.0058329156645963	0.0278089155063444	-0.209749843112927	0.834310297166353	0.947014489342293
ENSG00000180900	Brain - Hippocampus	98	0.0714160823241657	0.0587946560589459	1.21466961644551	0.227495853453793	0.407868624514035	98	0.0093624746710196	0.0074272734295679	1.26055338608481	0.210544828511559	0.549608653391096
ENSG00000179950	Brain - Hippocampus	98	-0.0020570848050655	0.0247049438052719	-0.0832661195783231	0.933814742724205	0.965964763591498	98	-0.0105045434446168	0.0054402781924837	-1.93088350870178	0.0564670041269185	0.309950486355762
ENSG00000185189	Brain - Hippocampus	98	0.152237632979304	0.0778160930304941	1.95637723574282	0.0533506943859997	0.166749880558215	98	0.0034037822741614	0.0037379552420617	0.910600061728947	0.364801673373507	0.693504348951603
ENSG00000178209	Brain - Hippocampus	98	0.19225128656851	0.0550138756336978	3.49459630600447	0.0007224430616278	0.0182095291770669	98	-0.0221176915952373	0.0177456783739503	-1.24637058832898	0.215680804040807	0.552597134739619
ENSG00000178685	Brain - Hippocampus	98	0.151762131060265	0.0500178118285574	3.03416174183008	0.0031093423486126	0.0356763237303856	98	-0.0030978931187975	0.0094169189768524	-0.328970985777033	0.742898855831128	0.909654062187521
ENSG00000178719	Brain - Hippocampus	98	-0.0060992425116197	0.0476909518802182	-0.127890978710988	0.898504972554119	0.94462039276422	98	0.0011018700721086	0.0051825385598574	0.212612035469156	0.832083313714187	0.946119288772142
ENSG00000186583	Brain - Hippocampus	98	-0.0077088487632556	0.0153462898628653	-0.502326544861464	0.616597593223488	0.757601171032878	98	-0.0171130584611795	0.0231265257628588	-0.73997532688905	0.461132484823933	0.761754834463799
ENSG00000178814	Brain - Hippocampus	98	0.0612446064478829	0.0635564805004249	0.963624888692089	0.337674974667585	0.519448750669184	98	0.0179216421831524	0.0172507445712701	1.03889093651063	0.301481927516911	0.639651256557694
ENSG00000178896	Brain - Hippocampus	98	-0.0857076012737979	0.0398525921142654	-2.15061547384564	0.0340385968184829	0.126577534528854	98	0.0251513818437305	0.0099237506854613	2.53446329325647	0.0128901352992962	0.168651389512366
ENSG00000197858	Brain - Hippocampus	98	-0.0214064695537658	0.024380972738929	-0.877998994666287	0.38215438918681	0.561590048871197	98	0.0326093763025531	0.0096485729019425	3.37970979065597	0.0010525666870144	0.0586552630425272
ENSG00000179091	Brain - Hippocampus	98	-0.0658208433162059	0.0255389148811098	-2.57727642785995	0.0114928763429157	0.0696967460795584	98	0.0050076261925229	0.0057357482995718	0.873055429035606	0.384825552521065	0.708828867286598
ENSG00000179526	Brain - Hippocampus	98	0.08622468718821	0.0283196676770223	3.04469276163752	0.003011935329679	0.0352743964572026	98	0.0083002251267186	0.0050733231191019	1.63605292465344	0.105124290104398	0.404314137394805
ENSG00000179632	Brain - Hippocampus	98	0.0949666654897922	0.0311436515952848	3.04931055368505	0.0029701211515616	0.034991739816836	98	-0.0127442978621816	0.0092375150273785	-1.37962404655467	0.170928281871143	0.502383678957744
ENSG00000179698	Brain - Hippocampus	98	-0.0639185564318824	0.0565148889432617	-1.13100384035176	0.260894150181568	0.44193356334448	98	-0.0175579399812774	0.0120040663896053	-1.46266601761561	0.146846185053264	0.468689473940233
ENSG00000235173	Brain - Hippocampus	98	0.05605177293173	0.036597834615187	1.53155981825411	0.128946919141936	0.286842584671735	98	-0.0141960027982685	0.0091074820924066	-1.5587187165709	0.122375000331353	0.429784843023353
ENSG00000179832	Brain - Hippocampus	98	-0.0130459855761737	0.0578017381171546	-0.225702305867197	0.821916713778018	0.900264889731678	98	-0.0211283621355052	0.006673875029147	-3.16583125144395	0.0020764410408234	0.0798809967570507
ENSG00000261236	Brain - Hippocampus	98	-0.044417811257705	0.0439149353607167	-1.01145113599411	0.314363941454507	0.49667118828484	98	0.0049316634701068	0.012449963876357	0.396118697137126	0.692902212809549	0.886476896186274
ENSG00000185122	Brain - Hippocampus	98	0.0089653248685429	0.025723345814011	0.348528723027145	0.728212598545647	0.840547090760926	98	-0.0057873039425609	0.0084372373673877	-0.685924040128411	0.494424949628116	0.782293841310377
ENSG00000185000	Brain - Hippocampus	98	0.0468348003112413	0.0330845945722921	1.41560750302997	0.16015309771621	0.326366042373033	98	-0.0111934671082732	0.006204160491983	-1.80418722609407	0.0743583030884547	0.34847004765544
ENSG00000261587	Brain - Hippocampus	98	0.0245202490990838	0.0620068360412799	0.395444287509846	0.693399615647308	0.815879431831722	98	-0.0193053229448362	0.0428676312370731	-0.45034732239043	0.653482007485932	0.866148284152651
ENSG00000185803	Brain - Hippocampus	98	0.0497125534727645	0.0323962183873576	1.53451717352802	0.128218696157632	0.285623921631956	98	-0.0137800645767902	0.0086812557244668	-1.58733540563182	0.11574642009604	0.421560225293654
ENSG00000182325	Brain - Hippocampus	98	0.0758927737816326	0.0502059194151648	1.51162999633683	0.133939905922008	0.29339574494562	98	-0.0022644689224031	0.0085683703311822	-0.264282335482426	0.792132582197652	0.930805439076567
ENSG00000173137	Brain - Hippocampus	98	0.0037635380628484	0.0432729591947281	0.0869720521287331	0.930876367089676	0.964271020535048	98	0.0075414853861237	0.0095848329614849	0.786814482467034	0.433341125602448	0.744480085856825
ENSG00000071894	Brain - Hippocampus	98	0.106951336423611	0.064027760855527	1.67039007759364	0.0981263794591622	0.241600543050284	98	-0.0002389366981974	0.0043915159612932	-0.054408705400021	0.956723345779521	0.987998413572243
ENSG00000147804	Brain - Hippocampus	98	-0.239805028954166	0.0752259847675533	-3.18779514412683	0.001940101889605	0.0283239728712957	98	-0.0231831297274121	0.0198470906781276	-1.16808705635436	0.245683139392596	0.585204294258067
ENSG00000160948	Brain - Hippocampus	98	0.0083869559754971	0.0240942765156479	0.34808913934603	0.72854163007873	0.840700666873062	98	0.0021850238306543	0.0055117644303438	0.396429103287727	0.692674019125977	0.886346897324713
ENSG00000160949	Brain - Hippocampus	98	0.0001498547902862	0.0361812025608423	0.0041417857804535	0.996704007753475	0.99821703091515	98	-0.0187819623456302	0.0081210224138581	-2.31275834352824	0.0228856026796224	0.209547569828514
ENSG00000187954	Brain - Hippocampus	98	-0.0117061974901384	0.029652362809251	-0.39478127140972	0.693887252082334	0.816271229529842	98	-0.0066700771420881	0.0039218364539606	-1.70075351697851	0.092247598801579	0.382571497845648
ENSG00000167702	Brain - Hippocampus	98	-0.226290212427318	0.103258152998667	-2.19149971073219	0.0308545790204208	0.119942759705805	98	-0.0109037049056722	0.0075846531846622	-1.43760098717786	0.153820025014285	0.477742858419785
ENSG00000160973	Brain - Hippocampus	98	0.0017927016563986	0.0153951391980377	0.116445953059465	0.907544370023948	0.95002363843443	98	-0.0204734064611938	0.0302584859339931	-0.676617015995288	0.500286569533598	0.785386103850289
ENSG00000160972	Brain - Hippocampus	98	-0.0846400181709281	0.060364611188588	-1.40214633216969	0.164123311445187	0.331343683975914	98	-0.0093119723741191	0.0071530977886744	-1.30180974023072	0.196116738946603	0.534304722440664
ENSG00000167701	Brain - Hippocampus	98	0.054342219356401	0.0528356759964703	1.02851375195865	0.306313882502317	0.488781015372537	98	-0.000621905401314	0.0170900652457175	-0.0363898787027685	0.971047536540928	0.991654373758219
ENSG00000167700	Brain - Hippocampus	98	-0.131380300497729	0.0509213568693269	-2.58006283758057	0.0114066884305107	0.069573769109671	98	-0.0148412462743124	0.0101567476173387	-1.46122034665672	0.14724162321019	0.469019918217423
ENSG00000160957	Brain - Hippocampus	98	-0.0718403867524251	0.0561150935715267	-1.28023286035965	0.203573381758705	0.380789241201103	98	-0.0132443783465938	0.0148335110252259	-0.892868743217325	0.374174682138335	0.700366477748622
ENSG00000160959	Brain - Hippocampus	98	-0.0356673691803059	0.0340483736960661	-1.04754986240141	0.297497898267824	0.480083746552458	98	-0.024841241701049	0.0127445868394437	-1.94916022104122	0.0542140571101203	0.3055467905277
ENSG00000213563	Brain - Hippocampus	98	0.0283050819470048	0.0380300572545071	0.744281865198881	0.458538882857486	0.632785498519883	98	-0.0150165464872744	0.0125108791858966	-1.20027907424783	0.233003641870406	0.571333648569181
ENSG00000147799	Brain - Hippocampus	98	0.0715770593656492	0.0536713321657578	1.33361808767093	0.185510555381829	0.358774256700237	98	-0.0304321509254585	0.0204187010517771	-1.4904058220104	0.139417222060372	0.457223148441355
ENSG00000198169	Brain - Hippocampus	98	0.0936348122448703	0.0438196945069526	2.13682028819288	0.0351755208111248	0.129197215616644	98	-0.0115883386822371	0.0116294229705225	-0.996467211796357	0.321544491609766	0.655781919942023
ENSG00000196378	Brain - Hippocampus	98	0.126146688461144	0.0398818753894994	3.1630079385474	0.0020957232575999	0.0293401256063988	98	0.0231292007899372	0.0251034330886276	0.921356083380294	0.359189151836319	0.687993588450417
ENSG00000161016	Brain - Hippocampus	98	0.0452526698780181	0.0294064077043289	1.53887106283154	0.127152503718956	0.284168950571695	98	-0.0067080212621318	0.0041925379917696	-1.59999057260787	0.112907977280384	0.417760607001224
ENSG00000197363	Brain - Hippocampus	98	-0.0374601515892547	0.0338478813184691	-1.10672072017738	0.271202899414058	0.453647444466743	98	-0.0042353923583733	0.005964192465424	-0.710136767538447	0.479351981251789	0.773172547982782
ENSG00000147789	Brain - Hippocampus	98	0.0558231889871065	0.0288551917185058	1.93459775043897	0.0560079624190467	0.171401251825123	98	-0.0013071393769167	0.0067890168274401	-0.192537359994966	0.847730663327207	0.951715084453208
ENSG00000170619	Brain - Hippocampus	98	-0.013833981018774	0.0284089525597672	-0.486958503298206	0.627406861566045	0.766008192307561	98	0.0080914430542277	0.006509026228273	1.2431111460392	0.216873984032756	0.554189716303134
ENSG00000196150	Brain - Hippocampus	98	0.007239898121188	0.0215822838972759	0.335455605887096	0.738019413550732	0.846183880822758	98	-0.0044819774205522	0.0114936407481371	-0.389952802490257	0.69744088410043	0.888022663643434
ENSG00000170631	Brain - Hippocampus	98	0.0209611634185424	0.0278787527171697	0.75186876655472	0.453984518377405	0.628850569852841	98	-0.005091936638693	0.0197107031393744	-0.25833358671621	0.796706090572743	0.93235411961464
ENSG00000182307	Brain - Hippocampus	98	0.0344608367137003	0.0256344788705869	1.34431586800233	0.182040346329092	0.354414935713574	98	-0.0104377596917707	0.0077799329321291	-1.34162592182065	0.182902827122621	0.518679871200985
ENSG00000172785	Brain - Hippocampus	98	-0.0296700805193378	0.0315230563952308	-0.941218394160112	0.348974773504002	0.530359952155343	98	-0.0013600611638975	0.0092803923826442	-0.146552118468722	0.883794858368142	0.962821648351536
ENSG00000107099	Brain - Hippocampus	98	0.132832578215159	0.0596177185151762	2.2280721490767	0.0282296759791873	0.114085934010835	98	0.0040472305444793	0.0132314992397502	0.305878454976634	0.760363808825661	0.916525822563434
ENSG00000107104	Brain - Hippocampus	98	0.165624053784827	0.0634575220815283	2.60999875746864	0.0105168260425447	0.0664921805544544	98	-0.0205455295516645	0.0064212250445515	-3.19962770485636	0.0018687553149232	0.0769658539747274
ENSG00000137090	Brain - Hippocampus	98	0.0177842054821202	0.0138078701693507	1.28797600672665	0.20087567085976	0.377616689112363	98	-0.0062095964980584	0.0189566846200195	-0.327567642893671	0.743956485417965	0.909706095189189
ENSG00000064218	Brain - Hippocampus	98	0.054691942937157	0.0745236139304325	0.73388742242441	0.464820639045509	0.637972119478	98	0.0252498751166512	0.0525047692445305	0.480906315368322	0.631684410249947	0.85453108856853
ENSG00000173253	Brain - Hippocampus	98	0.0963081606706974	0.0699446919603204	1.37691879071157	0.171766113787809	0.341119358549626	98	0.0061526508801832	0.012742721169601	0.482836499229141	0.630318217208778	0.853354742986409
ENSG00000080503	Brain - Hippocampus	98	-0.121900187066727	0.0411540686159891	-2.96204460861899	0.0038588173043874	0.0397552010497889	98	-0.016494218625312	0.0074814571113951	-2.20467996804919	0.0298808520047138	0.233505495832692
ENSG00000147852	Brain - Hippocampus	98	-0.0553486518691683	0.0496962057938475	-1.11373999252113	0.268194339948272	0.450232101223594	98	-0.009191759481094	0.0118019399277012	-0.77883462696835	0.43800514549643	0.748232583132916
ENSG00000080608	Brain - Hippocampus	98	0.0312055339974702	0.0343084261570541	0.909558889545685	0.365351831658328	0.545955049263613	98	0.0016677442629901	0.0097707594140195	0.170687271308433	0.864831230718179	0.958168374003204
ENSG00000080298	Brain - Hippocampus	98	0.132181355274865	0.0755911505177346	1.74863531470994	0.0835768945200866	0.219300572460704	98	0.0190998411214061	0.016360246242902	1.16745437922077	0.245937164697966	0.585251881821791
ENSG00000107249	Brain - Hippocampus	98	0.0920798106481313	0.0652999592019686	1.41010517883073	0.161766939818354	0.328176518268266	98	0.0012921820713889	0.0108327044015626	0.119285270186318	0.905300235932596	0.968317528845024
ENSG00000106688	Brain - Hippocampus	98	-0.0619695147404504	0.0580129124472689	-1.06820209719307	0.288130094020836	0.47102547184615	98	-0.0015762173154736	0.0074587789365066	-0.211323774158115	0.833085501754998	0.94642380699633
ENSG00000106686	Brain - Hippocampus	98	-0.0058374430171355	0.0421439309450918	-0.138512067721946	0.890128253302196	0.939494118303357	98	0.0101695585641218	0.0113510891998826	0.895910373449186	0.372556170747253	0.698940520528993
ENSG00000106993	Brain - Hippocampus	98	-0.127583522563473	0.0452777099685368	-2.81779981037314	0.0058803952672294	0.0497354138793812	98	-0.109524869967036	0.0289299332449121	-3.78586666757338	0.0002676920460215	0.0410784854944501
ENSG00000147853	Brain - Hippocampus	98	0.0307121875945175	0.0480954154119503	0.638567882852434	0.524637085630073	0.687105344405838	98	0.0082725540887933	0.0067261573879376	1.2299078971344	0.221756632401644	0.559912868586355
ENSG00000120158	Brain - Hippocampus	98	0.0379083354227062	0.0277466048022107	1.36623329927868	0.175083751008415	0.345541083568148	98	0.0137749123834462	0.0125664338985193	1.09616717795089	0.27576562948825	0.613804758208951
ENSG00000096968	Brain - Hippocampus	98	0.0681855644825298	0.0298463951985404	2.28454940802581	0.0245598896546716	0.10516309039229	98	0.0182524435002571	0.020246633191887	0.901505120741311	0.369590622701052	0.697314839351944
ENSG00000120210	Brain - Hippocampus	98	0.0089663301229775	0.0059858853625815	1.49791210152923	0.13746401360336	0.297850671086972	98
ENSG00000107014	Brain - Hippocampus	98	0.0458198982838876	0.0241278849263244	1.89904330295841	0.0605861870439866	0.180019081563986	98	0.0130363828874922	0.0129629191477779	1.00566722193334	0.317120189572225	0.651729399566042
ENSG00000107018	Brain - Hippocampus	98	-0.0081136735118023	0.0181313385451438	-0.447494457819576	0.655534481638979	0.787656168027895	98	0.0081349594962901	0.011714702760174	0.694423039391679	0.48910498505329	0.779178013519447
ENSG00000107020	Brain - Hippocampus	98	-0.0088536457989975	0.0414116966218321	-0.213795775619827	0.831163464659532	0.906005941031187	98	0.0013161882092645	0.0151890981034472	0.0866534800355143	0.931128608952625	0.978520245817637
ENSG00000120217	Brain - Hippocampus	98	-0.0253275115744006	0.0406157144448961	-0.623588970932981	0.53438856704342	0.694420071445672	98	0.0590745215536268	0.0319467138512783	1.84915800193524	0.0675322135504742	0.335163121615392
ENSG00000107036	Brain - Hippocampus	98	-0.0038307889087474	0.0247980145369141	-0.154479662194125	0.877558518299129	0.931879926145021	98	-0.0038743611729505	0.0195844293560834	-0.197828647570324	0.843600140350966	0.950468764080675
ENSG00000099219	Brain - Hippocampus	98	0.062215930924647	0.0606165871829913	1.02638458903712	0.307310765099137	0.489582317595305	98	-0.0085057681314034	0.0084652828499029	-1.00478250782855	0.317543879532011	0.651993640064066
ENSG00000183354	Brain - Hippocampus	98	0.0217437344890784	0.0373601858015192	0.58200284668269	0.561940262935666	0.715929507341239	98	-0.0134179296861653	0.0132818993604786	-1.0102417825941	0.314935440763182	0.649999862193826
ENSG00000120215	Brain - Hippocampus	98	0.0046077875045122	0.0065974385900527	0.698420673662599	0.486616446463229	0.655080090707772	98	-0.0239511960014362	0.0227484957028497	-1.05286944307424	0.295060839095668	0.633414197198016
ENSG00000137040	Brain - Hippocampus	98	-0.109499570150556	0.0380174295937425	-2.88024654272205	0.0049087012409082	0.0455594228889456	98	0.0058262559205216	0.0118366132043278	0.492223224662902	0.623692609933612	0.850639934087953
ENSG00000137033	Brain - Hippocampus	98	0.0264747185400395	0.0896620224016118	0.295272377656781	0.768428717155293	0.86761852704314	98	0.0379283540974103	0.0197419270301322	1.92120830147533	0.0576913679254764	0.311956994743878
ENSG00000170777	Brain - Hippocampus	98	0.0004890630711746	0.0027257289123235	0.179424692222152	0.857985510732656	0.921352497588394	98	-0.0057452606283115	0.0131278733129403	-0.437638335727112	0.662637886033649	0.871254455663185
ENSG00000147854	Brain - Hippocampus	98	0.0369981461741223	0.0322232106768779	1.14818310767122	0.253769443683482	0.435245382504794	98	0.0144181377365416	0.0086406343164351	1.66864343617889	0.0984676228686552	0.392287678792854
ENSG00000178445	Brain - Hippocampus	98	-0.0894346729376813	0.0545670263725086	-1.63898747802646	0.104516068116865	0.251047849296487	98	0.0080945666420204	0.0086289850110252	0.938067064860811	0.35057930678574	0.680520770608946
ENSG00000107077	Brain - Hippocampus	98	0.0118578151752711	0.0276990891045132	0.428094047805314	0.669549417110943	0.797475964385036	98	-0.0207385215296104	0.0120768655616252	-1.71721059771569	0.0891861571206327	0.377880525991941
ENSG00000137038	Brain - Hippocampus	98	-0.102719748091421	0.0323654857923645	-3.17374343615303	0.0020269468038888	0.028983128841203	98	0.0120647113425545	0.0086535306556838	1.39419525077086	0.166497968761161	0.494657378067565
ENSG00000153707	Brain - Hippocampus	98	0.0740697646488541	0.0791772644391232	0.935492848528556	0.351900918532869	0.532967623615473	98	-0.0322576780445394	0.0100071913417002	-3.22344971162098	0.0017341920246561	0.074771026295532
ENSG00000107165	Brain - Hippocampus	98	-0.094542173787795	0.0396947057523245	-2.38173257606926	0.0192200899877074	0.09230540032313	98	-0.0248742846522036	0.0298394348433652	-0.833604415860256	0.406586671807444	0.725618578522312
ENSG00000153714	Brain - Hippocampus	98	-0.0129557031854339	0.0746719375664486	-0.173501634049671	0.862625462660422	0.923579117977221	98	0.0629435978290973	0.0263016339982401	2.39314400897332	0.018662741281481	0.196094407446105
ENSG00000107186	Brain - Hippocampus	98	0.0484198648311286	0.0640823057094383	0.755588680761171	0.451760980313996	0.626867352755395	98	-0.0140749844675551	0.00781653026166	-1.80066909439252	0.0749156594981053	0.349985909958018
ENSG00000147862	Brain - Hippocampus	98	0.0992813181436558	0.0421914713824828	2.35311343478947	0.0206739718744576	0.0961385229545263	98	-0.0021664761334389	0.0061268058343784	-0.353606135399712	0.724414480645579	0.901292835332573
ENSG00000175893	Brain - Hippocampus	98	0.0239354487421401	0.0322213923747366	0.742843402413202	0.459405307627437	0.633294893751857	98	0.0039311475327964	0.0190819901726693	0.206013497398557	0.837219462213333	0.948159814066472
ENSG00000164946	Brain - Hippocampus	98	-0.0345742871924373	0.0445926791003257	-0.775335501028121	0.440062800201479	0.616198940624067	98	-0.0381338985075565	0.0148251597989094	-2.57224198759475	0.0116473609701525	0.161114881398398
ENSG00000155158	Brain - Hippocampus	98	-0.0992901149876537	0.046957858607904	-2.11445150888846	0.0370890293562863	0.133026681241324	98	-0.0053360804485131	0.0091585763334291	-0.58263208759164	0.561515874046135	0.819849225087187
ENSG00000164975	Brain - Hippocampus	98	-0.0170130249333628	0.0345208429522635	-0.492833415362683	0.623264912890193	0.763423580931641	98	-0.0097655505501259	0.0061399330886356	-1.59049787825879	0.115031818951396	0.420334055674228
ENSG00000164985	Brain - Hippocampus	98	-0.0417369274517819	0.0294220241749229	-1.41856070825185	0.15929203087815	0.325003990830443	98	-0.0045775599396564	0.006438468255063	-0.710970336159815	0.47883764022258	0.77277923730919
ENSG00000164989	Brain - Hippocampus	98	-0.0105149023855345	0.0243761568015715	-0.431360138972219	0.667181609159418	0.796129843110706	98	-0.0005049138013691	0.0119218919384708	-0.042351818316678	0.966306770029097	0.99096985160695
ENSG00000205549	Brain - Hippocampus	98	0.0220415703251304	0.0203837365326984	1.08133120194978	0.282280921424272	0.464619138236167	98
ENSG00000173068	Brain - Hippocampus	98	0.096776345728615	0.0408910206183468	2.36668941653156	0.0199725738360777	0.0945056518970957	98	-0.0299308039773865	0.0219391226636412	-1.36426622141047	0.175694244435345	0.508683840013446
ENSG00000044459	Brain - Hippocampus	98	0.0516499811374949	0.0207008214261147	2.49506916050862	0.0143147931597506	0.0784026510525649	98	0.0152051448048825	0.0138286491480123	1.09953941575473	0.274300387317564	0.613199291832886
ENSG00000107295	Brain - Hippocampus	98	-0.285488666796772	0.159105734389717	-1.79433298172327	0.0759336434686552	0.206835250418491	98	0.0067919489836516	0.009589561855345	0.708264786869896	0.480508174313744	0.773632115300323
ENSG00000178031	Brain - Hippocampus	98	-0.138650177623895	0.0303348214846872	-4.57066074029426	1.45920552758279e-05	0.003500766715719	98	-0.0085488212700195	0.0167842395708524	-0.509336227830393	0.611692946996496	0.845424704237529
ENSG00000155875	Brain - Hippocampus	98	0.0002454116203607	0.0088237247122776	0.0278127013662692	0.977869745931746	0.988964247846793	98	-0.0002671751852257	0.0112904757765618	-0.0236637667458064	0.981170244502413	0.994155659518432
ENSG00000147874	Brain - Hippocampus	98	0.0501659405446801	0.0405579155989897	1.23689641846214	0.219167562989237	0.398518510837343	98	-0.0230933332366297	0.0181088147853102	-1.27525370988735	0.205316902528195	0.545009594507129
ENSG00000147872	Brain - Hippocampus	98	0.0126186614473059	0.0659308275197885	0.191392432371921	0.848625687067763	0.916085296497884	98	0.0057722708960045	0.0091623033535072	0.630002159205407	0.530199554740755	0.803876089614292
ENSG00000137145	Brain - Hippocampus	98	0.0575586651632542	0.0372989222520651	1.54317234085946	0.126106088442787	0.282414379986551	98	-0.0018157547598611	0.0130241376492749	-0.139414586113669	0.88941650399197	0.964246495886303
ENSG00000137154	Brain - Hippocampus	98	0.143956726405257	0.0536471852800276	2.68339756603878	0.008594473852825	0.0594218320289196	98	0.0022941678109704	0.0051924853915091	0.441824605750822	0.659616243653601	0.869351048926448
ENSG00000155886	Brain - Hippocampus	98	0.0417744279233696	0.0724453557067707	0.576633622898555	0.565547696681715	0.718171644017826	98	-0.0133534765585559	0.0136843604809959	-0.975820286019252	0.331621981072229	0.663286851691933
ENSG00000171843	Brain - Hippocampus	98	-0.0176247777321116	0.0531783479835046	-0.331427703199405	0.741049786136341	0.848571431517543	98	-0.0312178089841919	0.0130506835974893	-2.3920439685012	0.0187155089162917	0.196094407446105
ENSG00000188352	Brain - Hippocampus	98	-0.184319112084131	0.076911514688595	-2.39650867403165	0.0185055771763095	0.0902133932956794	98	-0.0205915591965898	0.010169064298464	-2.0249217226112	0.0456705346885398	0.284956433048688
ENSG00000188921	Brain - Hippocampus	98	0.0521567782942982	0.0283542297086637	1.83947082428981	0.0689619766341411	0.195443697516555	98	-0.0361913484504279	0.0401056108661665	-0.902401127144015	0.369117074457062	0.696965780440517
ENSG00000120235	Brain - Hippocampus	98	0.0780777192561572	0.0365433965551245	2.13657532184726	0.0351960036211701	0.129242467842673	98	0.0592857555473018	0.0617147623710285	0.960641397124346	0.339161478104486	0.670238263963464
ENSG00000233816	Brain - Hippocampus	98	0.0262400262606905	0.0221677589975534	1.18370225260869	0.23947769729955	0.420573409387874	98	0.0580903203260299	0.0586103769925985	0.991126884124389	0.324131356758713	0.657785827090219
ENSG00000099810	Brain - Hippocampus	98	0.10548722030008	0.0267326636570481	3.94600484461142	0.0001520260461941	0.0094729493946339	98	0.0023415130594778	0.0129242811632966	0.181171628030457	0.856617295375955	0.954954726241065
ENSG00000147889	Brain - Hippocampus	98	0.127896533362266	0.028812948513303	4.43885613800392	2.43297626923303e-05	0.004236639068573	98	0.0439706494482393	0.0188372311291262	2.33424164872361	0.0216815241709812	0.205391688621741
ENSG00000147883	Brain - Hippocampus	98	0.155850547759804	0.043534949039039	3.57989503146192	0.0005431940526069	0.0159572071038559	98	-0.0063038426093984	0.0324980849450394	-0.193975817961566	0.846607338294868	0.95146485639463
ENSG00000107105	Brain - Hippocampus	98	-0.186189354882156	0.158856134463324	-1.17206273154747	0.244096154000535	0.424914083382198	98	-0.0712499812954911	0.0277891991251317	-2.56394511315926	0.0119106526221299	0.162575677670996
ENSG00000205442	Brain - Hippocampus	98	-0.0004962514676928	0.001551416896669	-0.31986983560531	0.749767821115377	0.854403058179934	98
ENSG00000120159	Brain - Hippocampus	98	0.0226930289878861	0.0338448665610058	0.670501357923267	0.504161319724694	0.670099079704592	98	-0.0214820488624122	0.0232630593073967	-0.923440403024797	0.358107957130964	0.687167394300025
ENSG00000137055	Brain - Hippocampus	98	-0.0716262491150647	0.0336741613337519	-2.12703884159613	0.0360014718148169	0.130714814197618	98	-0.020027845791728	0.0148300627621895	-1.35048961780464	0.18005457190269	0.514386708456677
ENSG00000096872	Brain - Hippocampus	98	0.0643030544695899	0.0469299971893163	1.37019088686902	0.173849377467328	0.343704712550589	98	0.0188812380412748	0.0174143949195407	1.08423164448213	0.280995160232957	0.619369999546059
ENSG00000184434	Brain - Hippocampus	98	0.0187086104982389	0.0088463972030537	2.1148282254137	0.0370560727458544	0.133026681241324	98	0.0293345501542375	0.0172370480998822	1.70183142637039	0.0920444893585613	0.382192930628271
ENSG00000120156	Brain - Hippocampus	98	-0.0058625110259387	0.0704734436029705	-0.0831875203795439	0.933877072859011	0.965966133502063	98	-0.0002221680114177	0.0131793210967965	-0.01685731835396	0.986585655202313	0.99564103416916
ENSG00000120160	Brain - Hippocampus	98	0.020584331275234	0.0220310028874124	0.934334736390737	0.352494706614139	0.5334021427269	98	0.0138656907202936	0.0322687076251175	0.429694640435514	0.668386957799305	0.873688133071275
ENSG00000120162	Brain - Hippocampus	98	0.2168499261329	0.0909710392127186	2.38372484264841	0.0191223446342596	0.0921153650559373	98	0.0129745062763878	0.0067564335182527	1.92031879560966	0.0578050486665547	0.312241103992452
ENSG00000147894	Brain - Hippocampus	98	-0.0014360121076647	0.0448841371198479	-0.0319937554737961	0.974544000067014	0.987064364790789	98	-0.0143728578903088	0.0114882280140485	-1.25109441357995	0.213960093970471	0.55186161416979
ENSG00000174482	Brain - Hippocampus	98	-0.0869159351135362	0.0695458457825679	-1.24976458529637	0.214448722630026	0.393098063686482	98	-0.0088682698243902	0.0308813209291804	-0.287172619485019	0.774603106698578	0.922719734725073
ENSG00000122729	Brain - Hippocampus	98	0.020744967697326	0.034746437886698	0.597038688252639	0.55189861602137	0.708939800318888	98	0.004745639549847	0.0238726924989011	0.198789455779465	0.842850572314455	0.950119112241639
ENSG00000107201	Brain - Hippocampus	98	0.0387542723024592	0.0360524600793581	1.07494113348032	0.285117480118029	0.467732094922178	98	0.0757873492000258	0.0358920057277637	2.11153842376108	0.0373402053162546	0.26021685448898
ENSG00000197579	Brain - Hippocampus	98	0.0548864208695643	0.0299898004608449	1.8301695918659	0.0703531632724278	0.197798612481444	98	-0.10819453517932	0.0522535377838917	-2.0705686115797	0.041100939568188	0.272627048326455
ENSG00000235453	Brain - Hippocampus	98	-0.0576979965406259	0.0466637273931461	-1.23646351810937	0.21932761695602	0.398681099371502	98	0.006278163987747	0.0125779736584044	0.499139540139845	0.618830410504814	0.848843792023959
ENSG00000165264	Brain - Hippocampus	98	-0.124903417435037	0.0336196802470705	-3.71518754839796	0.0003424358302998	0.0130868485839878	98	-0.0174535069282691	0.0090285939078446	-1.93313677704613	0.0561850363352901	0.309327727634482
ENSG00000137074	Brain - Hippocampus	98	0.0083114827789695	0.0230317263206078	0.360871029087074	0.718995265803548	0.834645970581626	98	-0.0113976316974564	0.0075850805007179	-1.50263819828644	0.13623610520752	0.451762111533102
ENSG00000086061	Brain - Hippocampus	98	-0.144112730730114	0.0593407593173817	-2.42856229660515	0.0170362090994963	0.0869324314796727	98	0.0120287338123983	0.0065054747829843	1.84901705312278	0.0675527610782526	0.335163121615392
ENSG00000086062	Brain - Hippocampus	98	0.149601912276532	0.0605291304049861	2.47156883430475	0.0152283874532242	0.0813516487632768	98	-0.0006725417727989	0.0052100103969973	-0.129086455026381	0.897561056746393	0.966022809004313
ENSG00000107262	Brain - Hippocampus	98	-0.0127704865550948	0.0425941597717593	-0.299817783084006	0.764969685833196	0.865410805301194	98	0.01189928712415	0.0110020790810351	1.08154895420279	0.282179928682931	0.620503551030505
ENSG00000086065	Brain - Hippocampus	98	-0.0761673429520453	0.0379182091129084	-2.00872733006042	0.0473979330442255	0.155362705813508	98	0.0080805679338003	0.0057470677753376	1.40603317199016	0.162963702188644	0.490296801462361
ENSG00000086102	Brain - Hippocampus	98	0.0324877809295259	0.0258167496754843	1.25839934685412	0.211324289991363	0.389943923519781	98	0.0015346322242546	0.0055767838410986	0.275182303632615	0.783771417709259	0.928018691417802
ENSG00000165269	Brain - Hippocampus	98	-0.0027120435834251	0.0380895691339279	-0.0712017396124709	0.943386535810006	0.970540082386826	98	0.0069291987011732	0.0164655450373556	0.420830205465587	0.674825785826788	0.876463354066112
ENSG00000165272	Brain - Hippocampus	98	-0.0345762382522901	0.104138896783194	-0.332020400833266	0.740603615574586	0.84834823475425	98	0.0306804187587638	0.0262474962815899	1.16888934584908	0.245361282114294	0.584940993972184
ENSG00000165271	Brain - Hippocampus	98	-0.0013536619669954	0.0470218660292706	-0.0287879253059162	0.97709398411615	0.988639472281286	98	-0.0122179030297984	0.0070096429316572	-1.74301360981161	0.0845539048268343	0.369490290519071
ENSG00000230453	Brain - Hippocampus	98	0.0768502769593036	0.0514947654973396	1.49239007532278	0.138902954176707	0.299770449314809	98	0.0304087464353443	0.0180745403920873	1.68240772798055	0.0957608875378796	0.38823092374994
ENSG00000010438	Brain - Hippocampus	98	-0.235521667490039	0.119115332258593	-1.97725736077983	0.0509043585511976	0.162400963212311	98	0.0053393144842826	0.0091816848378114	0.581517943449188	0.562263236988971	0.820320832719224
ENSG00000137073	Brain - Hippocampus	98	-0.0136895755928681	0.0301312290026309	-0.454331802784174	0.650624051399777	0.783359062490089	98	0.0058446101207671	0.0098112558171097	0.595704589679008	0.552783537468488	0.815102727588688
ENSG00000198876	Brain - Hippocampus	98	0.0488328459775681	0.0298692278872245	1.63488812506113	0.105374420759869	0.252115227910512	98	-0.0064044624080625	0.0097350349706708	-0.657877699192402	0.5122013940503	0.790380618538005
ENSG00000165006	Brain - Hippocampus	98	0.0180429249232271	0.0215558734161566	0.837030565864407	0.404671322110674	0.582717871435105	98	-0.0255814562495768	0.0076410033385616	-3.34791847563727	0.0011665924524017	0.0603389708240572
ENSG00000186638	Brain - Hippocampus	98	0.031428616861961	0.0542299209268909	0.579543844519541	0.563590996332228	0.717009467774747	98	0.0107970083622047	0.0606945383230018	0.177890938139204	0.859185890114339	0.955707573254605
ENSG00000164978	Brain - Hippocampus	98	-0.0334295767541632	0.0331554018930415	-1.00826938735372	0.315880569919486	0.497974207895773	98	0.0480726809962228	0.0189926998631138	2.53111360378974	0.0130058835153821	0.169249497823154
ENSG00000164976	Brain - Hippocampus	98	-0.0833504519470653	0.0789429630196402	-1.05583130856551	0.293716902922086	0.47655635217423	98	-0.0044098516671187	0.0120552251242971	-0.36580417384581	0.715321257065241	0.896868771948012
ENSG00000164972	Brain - Hippocampus	98	-0.164660705575161	0.125020154637479	-1.31707328352479	0.190974966640109	0.365514036235886	98	0.0234719411915685	0.0137909660297495	1.70197947996793	0.0920166202849875	0.382192930628271
ENSG00000164970	Brain - Hippocampus	98	0.0154873175662686	0.0336797238701525	0.459840989967074	0.646678638000957	0.780986160789196	98	-0.0075297521100283	0.0089814544377822	-0.838366676821624	0.403920889127042	0.72354742575846
ENSG00000122735	Brain - Hippocampus	98	0.0102091691187906	0.136793451959688	0.07463200155077	0.940664083772591	0.96931375129866	98	-0.0041851471300762	0.0146581227733536	-0.285517265395281	0.775866995987817	0.923551654322013
ENSG00000122756	Brain - Hippocampus	98	0.0392278338093461	0.0715029570261962	0.54861834308439	0.5845515159908	0.733763748213935	98	0.0032488671439739	0.0097308678542659	0.333872291005336	0.739208864025723	0.907578999853748
ENSG00000164967	Brain - Hippocampus	98	-0.0560745641079218	0.0343240489006098	-1.63368151205861	0.10562814983533	0.252569635229934	98	-0.0347252074060908	0.0169091744473566	-2.05363115237831	0.042748418756261	0.276665592373948
ENSG00000137100	Brain - Hippocampus	98	-0.155638497711294	0.0437673385209216	-3.55604208459915	0.0005885503081088	0.0163263941012646	98	0.0139120649899611	0.0069752307116562	1.99449531708146	0.0489523516220677	0.292544348242814
ENSG00000147955	Brain - Hippocampus	98	0.0844308653159533	0.0333822857244827	2.52921163076714	0.013074913164747	0.0749287640429258	98	-0.0003340651247475	0.0136220601246632	-0.0245238327896336	0.980486008107106	0.99409718241426
ENSG00000213930	Brain - Hippocampus	98	-0.0091505510750613	0.0353362858102866	-0.258956222059919	0.796228019730101	0.883871317090349	98	-0.0073776068614227	0.0057077195301153	-1.29256646590581	0.199283562663929	0.539140773055954
ENSG00000137070	Brain - Hippocampus	98	0.0536549661575293	0.0393846269725324	1.36233272426191	0.176306832001481	0.347132849777599	98	-9.46387373250717e-05	0.0100483750949262	-0.0094183125561125	0.992505056359112	0.99720405072874
ENSG00000213927	Brain - Hippocampus	98	0.0025750834778834	0.0373168887487259	0.0690058459916868	0.94512967735383	0.971449744318113	98	0.105630059810524	0.0474546641424405	2.22591523339968	0.028374783100797	0.228924954578022
ENSG00000187186	Brain - Hippocampus	98	-0.0401648821782659	0.0723997026258846	-0.554765844630777	0.580355679721945	0.730589269575232	98	-0.0132122656060194	0.0094558347089616	-1.39726063458975	0.165577215517684	0.493012277415744
ENSG00000172724	Brain - Hippocampus	98	0.221486930031051	0.148858944057735	1.48789803281922	0.140082168959861	0.301527488904194	98	-0.0132546952091693	0.0224175391707932	-0.591264505358299	0.555741882085095	0.816661745196313
ENSG00000137077	Brain - Hippocampus	98	-0.0347130701786581	0.0319213004147282	-1.0874578957517	0.279579584617533	0.462089699784131	98	-0.0316067786404946	0.0351975776063474	-0.897981645043516	0.371456532218964	0.698099899476083
ENSG00000187791	Brain - Hippocampus	98	-0.0037356349423727	0.0118707003963168	-0.314693726372858	0.753682761634515	0.857129415192193	98	0.0267421961768299	0.0253676751587209	1.05418395692585	0.294461834125641	0.632944824891909
ENSG00000122733	Brain - Hippocampus	98	-0.373242198559509	0.130191816197336	-2.86686375120363	0.0051035871590284	0.0466302360508115	98	-0.0500719494280413	0.0140147175838241	-3.5728118764116	0.0005559052831669	0.0496851162215257
ENSG00000137094	Brain - Hippocampus	98	0.008052614743599	0.0603245562939925	0.133488171953632	0.894089043345339	0.941979234302355	98	-0.0188763438891036	0.0102196575890087	-1.84706226453274	0.0678382694060995	0.335765174445712
ENSG00000174038	Brain - Hippocampus	98	-0.0058138890951396	0.0155074026505601	-0.374910565369862	0.708560747633001	0.826045566044834	98	-0.054225986866582	0.028336802395888	-1.9136240606474	0.0586667328855422	0.314383140428264
ENSG00000165280	Brain - Hippocampus	98	-0.0249039707581668	0.0270699321817497	-0.91998644809893	0.359904734017265	0.540957149064155	98	-0.0078624403997496	0.0104856638337095	-0.749827624119833	0.455204081279422	0.758668748471479
ENSG00000221829	Brain - Hippocampus	98	0.0189870636753298	0.0301007800226609	0.630783111302621	0.52969350514707	0.690320581830536	98	-0.0263842367596139	0.0123360064393302	-2.13879888028386	0.0350060312788281	0.253687101090477
ENSG00000165282	Brain - Hippocampus	98	0.058928699382303	0.0427381252111409	1.37883211046753	0.17117714313327	0.340494535621532	98	0.0016143825202941	0.006294384537163	0.256479805255389	0.798132770828312	0.933317451860858
ENSG00000165283	Brain - Hippocampus	98	-0.0541785144304358	0.0264618123220868	-2.04742266973206	0.0433711100924771	0.147400334235734	98	0.0139284927771267	0.0098912899742856	1.40815735999415	0.162335641895232	0.489666148766234
ENSG00000005238	Brain - Hippocampus	98	0.0088153855193012	0.0355462530614268	0.247997601999499	0.804670304999583	0.888917412462299	98	-0.0299542059317925	0.0124543644164727	-2.40511718865187	0.0180968967059875	0.193868738235853
ENSG00000198722	Brain - Hippocampus	98	-0.0682619364339622	0.0308539137518437	-2.21242390780597	0.029327876007119	0.116357024475307	98	-0.0643346743776366	0.0179013801907156	-3.59383878182773	0.0005178532165637	0.0491325153015837
ENSG00000198853	Brain - Hippocampus	98	-0.0654853284905543	0.0460152654630428	-1.42312182341204	0.157969142222057	0.323288535342387	98	-0.0355449225554694	0.0105817629225514	-3.35907379664663	0.001125321974613	0.0595377011367961
ENSG00000215187	Brain - Hippocampus	98	0.0537851872170411	0.186091166357383	0.289026009508416	0.773189810585278	0.870250743588804	98	0.0219775155313779	0.0206685542330789	1.06333105274505	0.290316568916577	0.628815929733175
ENSG00000107140	Brain - Hippocampus	98	-0.0570892242088085	0.0392910664108126	-1.45298230421911	0.149516428394862	0.313038067177437	98	0.0242527103802112	0.0126211748416731	1.92158897126856	0.0576427752297809	0.3119471604544
ENSG00000137101	Brain - Hippocampus	98	0.0394516628524278	0.0314206882141144	1.25559512202873	0.212335293769126	0.390943842039574	98	-0.0218927958863644	0.0178751948959336	-1.22475844396778	0.223682460613677	0.562205306905657
ENSG00000137078	Brain - Hippocampus	98	0.0209657188236098	0.0161747796148234	1.29619811353693	0.198040194885514	0.374330720522529	98	0.0014301376586366	0.0206950365961013	0.0691053457187943	0.94505043834369	0.984188890840751
ENSG00000159884	Brain - Hippocampus	98	0.0239154868205144	0.0355661303161481	0.672423078021958	0.502942914255634	0.669097471376551	98	0.0079025969520174	0.0055991801818607	1.41138464834887	0.161384979931236	0.488227448090094
ENSG00000137135	Brain - Hippocampus	98	0.0489105505368865	0.0190736009747131	2.56430605850096	0.0119018460063305	0.0713471072709405	98	-0.012313365629344	0.0279087451635928	-0.441200976868243	0.660066022006016	0.869573305249428
ENSG00000107159	Brain - Hippocampus	98	0.0555779368811247	0.031944407617992	1.73983307331145	0.0851195266358518	0.221374132821158	98	0.0373174012708698	0.0336315077761182	1.10959643912751	0.269962713681248	0.608593832599186
ENSG00000198467	Brain - Hippocampus	98	-0.0119377135102547	0.097245838931962	-0.1227580906429	0.902557397890958	0.946931741200996	98	0.0286836082312418	0.0140221119613924	2.0455982886328	0.0435493879621407	0.278567708116026
ENSG00000137076	Brain - Hippocampus	98	0.190997020395293	0.0609862041257635	3.13180699033877	0.0023081487357418	0.0310045288016058	98	-0.0134069030573012	0.0068023206892524	-1.97093075580572	0.0516303056034057	0.298490720058568
ENSG00000107175	Brain - Hippocampus	98	0.0166457096209552	0.0263898845522183	0.630760986771957	0.529707911408426	0.690320581830536	98	0.0115090030120346	0.023802713779737	0.48351642247751	0.629837269735713	0.853226469557007
ENSG00000070610	Brain - Hippocampus	98	-0.072494458097198	0.0320736986474634	-2.260246281354	0.0260842267302121	0.108774729008738	98	0.001009332107183	0.0046900728913517	0.215206059812889	0.830066165073311	0.945354830463124
ENSG00000107185	Brain - Hippocampus	98	-0.0710996755162495	0.0320908785652796	-2.21557273265728	0.0291039362627147	0.115949433879597	98	-0.0430002459904127	0.0153340717511923	-2.80422882376751	0.0061116895333623	0.125028248407586
ENSG00000159899	Brain - Hippocampus	98	-0.0563232904919804	0.0339269327134004	-1.6601350604776	0.10017724399064	0.244709423225516	98	-0.0133869010799556	0.0122221589436698	-1.09529757726552	0.276144350310333	0.614396821402761
ENSG00000137098	Brain - Hippocampus	98	0.0643815849997238	0.149587210178239	0.430394984457632	0.667880965196958	0.796365030452732	98	0.0084576190444533	0.0092080736603386	0.918500367876321	0.360673870675257	0.689556361724917
ENSG00000137133	Brain - Hippocampus	98	-0.0382668101737286	0.0354984642339278	-1.07798494947719	0.2837638935208	0.466284504982186	98	-0.0078089490664456	0.007891485211325	-0.989541113913392	0.324902150944603	0.658423330597417
ENSG00000137103	Brain - Hippocampus	98	-0.117731629740169	0.0479652515786228	-2.45451917514052	0.0159234917111404	0.0834323520033744	98	-0.0336674562538015	0.0095725242295011	-3.51709282177037	0.0006699355552269	0.0505856698251897
ENSG00000204930	Brain - Hippocampus	98	0.006059615009318	0.0107002663710933	0.566305061870989	0.572518788843445	0.723773453297174	98	-0.0039339513499507	0.0359752253634793	-0.109351680502447	0.9131532939572	0.97164687567415
ENSG00000235387	Brain - Hippocampus	98	0.077597645474206	0.0563015640601424	1.37825026301782	0.171356088474593	0.340646868161545	98	0.0406470147826149	0.0389216034625033	1.04433042749058	0.298972126277225	0.637212058773007
ENSG00000122707	Brain - Hippocampus	98	0.0453631297590003	0.04025432794203	1.12691310669321	0.262611209381667	0.443587144159303	98	-0.0313000826308186	0.0152270721433522	-2.05555489171853	0.0425584883067718	0.275961015372841
ENSG00000122694	Brain - Hippocampus	98	0.158968954077619	0.0775445775629126	2.05003314317686	0.0431103505365632	0.146754505779034	98	-0.009869719769255	0.0136893846296247	-0.720976145844881	0.472687659498397	0.769362757334242
ENSG00000122705	Brain - Hippocampus	98	0.0134357634730898	0.0238060472805484	0.564384474026816	0.573819614297773	0.724543473445523	98	-0.0271376994922791	0.0149229530030512	-1.81852073692991	0.0721229930585638	0.344360014711543
ENSG00000159921	Brain - Hippocampus	98	0.0302047944481919	0.029090220251016	1.03831439526956	0.301753280145961	0.484236489087984	98	-0.0068270229897016	0.0088846705883701	-0.768404739578985	0.444145146954189	0.751319655805663
ENSG00000137075	Brain - Hippocampus	98	-0.0355204864700712	0.0333329140427133	-1.06562799833686	0.289286552169511	0.47222301722186	98	-0.0343889432880905	0.0205163820376529	-1.67616996139855	0.0969799482731866	0.389318664542881
ENSG00000165304	Brain - Hippocampus	98	-0.0083329557634483	0.0188629698064261	-0.441762662452524	0.659662629962419	0.790816026864396	98	-0.007042242836554	0.016357110337321	-0.430530985689212	0.667780732725755	0.873180516543262
ENSG00000196092	Brain - Hippocampus	98	0.003964744252848	0.0077705096460996	0.510229628868439	0.611071376104654	0.753559514738403	98	0.0108528426749889	0.0130951196094291	0.828770030261836	0.409303708151287	0.727630989771689
ENSG00000147905	Brain - Hippocampus	98	0.0007700885715574	0.0264187424530393	0.0291493273355563	0.976806505034189	0.98854366615821	98	-0.0161418482473081	0.0184247486310424	-0.876095982124388	0.383178944732402	0.707481181982641
ENSG00000137106	Brain - Hippocampus	98	0.022954486170252	0.0397991108857956	0.576758768207671	0.565463486508061	0.71814936318087	98	-0.0075644814725307	0.0045920886955853	-1.64728557612638	0.102790165156571	0.399729593341178
ENSG00000137054	Brain - Hippocampus	98	-0.0441668569718673	0.0265133917898049	-1.66583201885361	0.0990336847026831	0.242815014490908	98	-0.0029099061303813	0.0092915064523318	-0.313179154027393	0.754828354145451	0.914128464906766
ENSG00000147912	Brain - Hippocampus	98	-0.0133338681028244	0.0617665003532246	-0.21587540214472	0.829546650936092	0.905092806943155	98	0.0112901454690826	0.012080274770907	0.9345934329468	0.352357963792858	0.682004494375037
ENSG00000175768	Brain - Hippocampus	98	-0.0956738014481734	0.0467646453448695	-2.0458575221221	0.043528100480834	0.147609064304452	98	-0.0010686974829378	0.005113745314064	-0.20898527738538	0.834905411471256	0.947250901562491
ENSG00000070601	Brain - Hippocampus	98	-0.0551682229314098	0.0309481891179714	-1.78259938638459	0.0778386800766789	0.209894015724478	98	0.002816254777976	0.0083229645611363	0.338371593113157	0.73582688276873	0.906161068959222
ENSG00000165275	Brain - Hippocampus	98	0.0890370496866441	0.0429473673488531	2.07316664985338	0.0408577945240075	0.141512891166217	98	5.1538674623815e-05	0.0107615951527488	0.0047891296682583	0.996188844411691	0.998666132048239
ENSG00000107371	Brain - Hippocampus	98	-0.10088015652978	0.027277587308528	-3.69828003440175	0.0003629783356382	0.0132734387216997	98	0.0039467554334933	0.0126156187103809	0.312846759568413	0.755080103317109	0.914361741273126
ENSG00000122741	Brain - Hippocampus	98	0.0241466610761506	0.0216455462398709	1.11554870496512	0.267422888565875	0.449365808930496	98	-0.0053705717791076	0.0128555863573546	-0.417761713065324	0.677060312099521	0.87755152487743
ENSG00000122696	Brain - Hippocampus	98	0.005879523218873	0.0331526833314489	0.177346827708985	0.859612690750598	0.922085846066372	98	-0.0307894407502893	0.0131145472675118	-2.34773188294216	0.0209543797489848	0.202159555381257
ENSG00000137124	Brain - Hippocampus	98	-0.0913167262520968	0.045825423204169	-1.99270884734108	0.0491560746320004	0.158917209391465	98	-0.0171551204387047	0.0222937870376348	-0.769502301683635	0.443496679304595	0.751020129248894
ENSG00000180071	Brain - Hippocampus	98	-0.0303751078444092	0.0800501218696726	-0.379451113064664	0.705197846950264	0.823479204720209	98	-0.0105057903779101	0.0351973495872294	-0.298482428396309	0.765984278980089	0.91916783588865
ENSG00000106714	Brain - Hippocampus	98	-0.0392046435033388	0.0250175169171813	-1.56708771830246	0.120411683638948	0.274567770555747	98	0.0061030905083846	0.0159349513831424	0.383000259093422	0.70257181663472	0.890240484775492
ENSG00000204849	Brain - Hippocampus	98	0.000316943235057	0.0047253402611881	0.0670731032133873	0.946664145957131	0.972210835569898	98
ENSG00000183148	Brain - Hippocampus	98	0.0056385725998974	0.0055509703328052	1.01578143312611	0.312307667004681	0.49451416868989	98	0.082717508393155	0.0363305697103444	2.27680185179157	0.0250331983957689	0.219279663469433
ENSG00000215126	Brain - Hippocampus	98	0.0294918861147028	0.049823251772374	0.591930174478404	0.555300263233402	0.711319825907102	98	-6.7225027546739e-05	0.0100347194371509	-0.0066992433587984	0.994668809120743	0.998051559560982
ENSG00000154529	Brain - Hippocampus	98	-0.0328809148314696	0.0182827964116141	-1.79846201265918	0.0752725232941533	0.205775455429282	98	-0.0049303930482932	0.0120658764249964	-0.408622869539687	0.683732426143351	0.881461988634735
ENSG00000185775	Brain - Hippocampus	98	-0.0180307326258607	0.0125712336156551	-1.43428506518301	0.154767069385904	0.319377267907781	98	0.0478438638816382	0.0246524865419607	1.94073177162895	0.0552433763618947	0.307833894701323
ENSG00000276040	Brain - Hippocampus	98	-0.0026009823806265	0.0018941372683166	-1.37317523082059	0.172922935124042	0.342441365534953	98	-0.0169691532589911	0.0153644444114503	-1.10444301170727	0.272179421825452	0.611277194093903
ENSG00000172014	Brain - Hippocampus	98	0.0114872111855156	0.0161730175596558	0.710270123874154	0.479272648976301	0.648683927570908	98	0.009866212582474	0.0409675914760212	0.240829695547244	0.810204029375467	0.938562195827086
ENSG00000147996	Brain - Hippocampus	98	-0.0180018977426706	0.0411362288358684	-0.437616627778334	0.662655267885259	0.792896526536701	98	-0.0063226465002094	0.0076695468407809	-0.824383321657331	0.411778610524148	0.729444422489669
ENSG00000276203	Brain - Hippocampus	98	-0.0030018202744512	0.0031810278576514	-0.943663623451389	0.347729891795091	0.528961005541692	98	0.0195811240471955	0.0292843550912793	0.668654781235959	0.505330799796269	0.786796511500265
ENSG00000274349	Brain - Hippocampus	98	-0.0157280733052841	0.0225008933985376	-0.698997725410597	0.486257388309964	0.654766518113783	98	-0.0077602022783019	0.0239070646375135	-0.324598707368077	0.746195639529264	0.910817027534027
ENSG00000260691	Brain - Hippocampus	98	0.0072163786100055	0.0084051682686425	0.858564442657018	0.392737047106979	0.57124732719933	98	-0.0410217823925869	0.0233206841549334	-1.7590299718505	0.0817793615777334	0.363162580865387
ENSG00000196873	Brain - Hippocampus	98	-0.0154082243413498	0.0322178005103117	-0.478251901038936	0.633567183644451	0.770736231240492	98	0.0502528312496978	0.0136569191811412	3.6796608798192	0.0003866452241335	0.0449584089565871
ENSG00000154330	Brain - Hippocampus	98	0.0614114148146319	0.0514782524319092	1.19295842250786	0.235849869295377	0.416586852280081	98	0.0125392405662721	0.0154398938814747	0.81213256143665	0.418737866274219	0.732720197095587
ENSG00000107242	Brain - Hippocampus	98	-0.364851915147363	0.0909078100351211	-4.01342761426556	0.0001192374618158	0.0085269631327914	98	0.0008185979160593	0.0099604028591107	0.082185221585751	0.934671648417128	0.979733150090323
ENSG00000165060	Brain - Hippocampus	98	-0.0738142398202432	0.0273427740518784	-2.69958855236096	0.0082159436809543	0.0581023904619165	98	0.0145410936115835	0.015697397086495	0.926337884648	0.356608411929185	0.685768352460191
ENSG00000119139	Brain - Hippocampus	98	0.284728133555191	0.0936489948283982	3.04037575712291	0.003051518548558	0.0353199888142311	98	-0.0065521389795594	0.0052426254597635	-1.24978200900411	0.214437140883632	0.552181931588825
ENSG00000135063	Brain - Hippocampus	98	0.136370892207482	0.0817834554018876	1.66746307718779	0.0987082357041932	0.242392401386507	98	0.0021693767702351	0.0082496848658855	0.2629648047777	0.793144904121793	0.931289699861673
ENSG00000107282	Brain - Hippocampus	98	-0.251071611424149	0.086300344910905	-2.9092770334041	0.0045092345222382	0.0434037808055447	98	0.0131241985787949	0.0081921869680487	1.60203845810429	0.112453936815505	0.41677246602577
ENSG00000188647	Brain - Hippocampus	98	0.124216211617189	0.0375443726316332	3.30851743977552	0.0013247443066819	0.0239725729737164	98	0.0035497612047033	0.0111129198447575	0.319426510250402	0.750101675360691	0.91217997685677
ENSG00000204711	Brain - Hippocampus	98	-0.20737083606016	0.115641011186702	-1.79322918341971	0.0761111911785211	0.207140701464542	98	-0.0183670684729789	0.0294008926043034	-0.624711253504274	0.533652177239892	0.804652952875753
ENSG00000165072	Brain - Hippocampus	98	-0.0238136232858327	0.0255849196285896	-0.930767953604294	0.35432751383388	0.535228909984147	98	-0.0276359083649397	0.0439339629321253	-0.629032905764388	0.530831185464869	0.804203005800764
ENSG00000198887	Brain - Hippocampus	98	0.149787233245812	0.0439116684840648	3.41110320825473	0.0009508945242987	0.0207249849456541	98	-0.0051743850431888	0.0191596247955906	-0.270067138495302	0.787692074404325	0.929021233846161
ENSG00000083067	Brain - Hippocampus	98	-0.0053308076446247	0.0505729859461207	-0.105408204496845	0.916273646653176	0.955246044318303	98	-0.002860287978955	0.0160687217699369	-0.17800345415815	0.859097771193729	0.955707573254605
ENSG00000135048	Brain - Hippocampus	98	-0.0473066123298198	0.0657818784110779	-0.719143531204685	0.473813761843652	0.644346321006256	98	-0.0012254451206299	0.0129507220379441	-0.0946236910219812	0.92481223462093	0.975709994183305
ENSG00000107362	Brain - Hippocampus	98	0.102849202933337	0.086845365592532	1.18427969335628	0.239250214739717	0.42036039726905	98	-0.0404428198397871	0.0226093979153798	-1.78876146950717	0.0768278853494398	0.353487540307369
ENSG00000155621	Brain - Hippocampus	98	0.0040624739718597	0.0351728413235449	0.115500307026386	0.908291811765855	0.950328668144408	98	-0.0111172330904025	0.0108633025619366	-1.02337507650349	0.308719109821657	0.643981684436971
ENSG00000204669	Brain - Hippocampus	98	-0.0036822435762857	0.003452627486286	-1.06650473904635	0.288892305187439	0.471725354268114	98
ENSG00000119125	Brain - Hippocampus	98	-0.637791617759643	0.149556806663854	-4.26454423564385	4.72018457012247e-05	0.0058747006599879	98	-0.0337029077911614	0.0098412643956064	-3.42465220284173	0.0009091317228539	0.0563162099092176
ENSG00000107372	Brain - Hippocampus	98	0.0542821814115897	0.040031864915058	1.35597433511451	0.178314449105116	0.349977864899118	98	-0.0104518897020458	0.0094366024554392	-1.10759033787858	0.270824123404698	0.609676599710071
ENSG00000165091	Brain - Hippocampus	98	0.0298276753998748	0.0188597984426409	1.5815479412779	0.117069030412517	0.2696933025596	98	0.0235193823979348	0.0283454696613789	0.829740437498562	0.408757438393651	0.727195257560262
ENSG00000165092	Brain - Hippocampus	98	0.163309063530009	0.0689707765294754	2.36780085345591	0.0199160971915223	0.094360215669587	98	-0.0142196049027503	0.0057627232946126	-2.46751478004223	0.015388030498175	0.180558339646644
ENSG00000135046	Brain - Hippocampus	98	0.33610806943823	0.179694233216411	1.87044438445304	0.0644937811967277	0.187100500452361	98	-0.0061000601092782	0.0139187123738584	-0.43826324917348	0.662186468747927	0.871031193262455
ENSG00000198963	Brain - Hippocampus	98	-0.165978001999098	0.083486796134256	-1.9880748775194	0.0496749388230044	0.159966032402573	98	-0.0052599379453179	0.0224367058819482	-0.23443450090193	0.815150185719553	0.93961474692452
ENSG00000119121	Brain - Hippocampus	98	0.0615915233884553	0.064097461861295	0.960904247998736	0.33903414130974	0.520786437087546	98	0.0317346446022602	0.0186805677214623	1.69880514743671	0.0926156559613923	0.383145659128374
ENSG00000156017	Brain - Hippocampus	98	0.0065482849972021	0.038088106783865	0.171924664944914	0.863861633443748	0.924777574467467	98	-0.0237866610767279	0.0156935612489228	-1.51569555816152	0.132903544167299	0.446815937075495
ENSG00000106733	Brain - Hippocampus	98	-0.0534149831359761	0.0550788576394483	-0.969791049146951	0.33460769233694	0.516643413014443	98	0.0170993908279691	0.0163899296405552	1.04328640836007	0.299452738864954	0.637212058773007
ENSG00000099139	Brain - Hippocampus	98	0.0040699342132754	0.0250554963913501	0.162436782321364	0.871306133445287	0.929041166126105	98	-0.0056856046572296	0.0164999420892359	-0.344583309837117	0.731166280071187	0.904743680692983
ENSG00000135002	Brain - Hippocampus	98	-0.396906617122121	0.109698378422646	-3.61816302874525	0.0004772697621108	0.0147936574164912	98	0.010823006852523	0.0208622618776366	0.518783961010708	0.605112977155971	0.842917689760142
ENSG00000187210	Brain - Hippocampus	98	-0.108769627605264	0.0449561156210071	-2.41946231569968	0.0174424119539479	0.0878445136382989	98	-0.0101962562818869	0.0327969611156558	-0.310890275654827	0.756562441355491	0.914807670064809
ENSG00000106772	Brain - Hippocampus	98	0.0156499875860626	0.0566478424682082	0.27626802547415	0.782940976307716	0.875995436606583	98	-0.0106163308395408	0.0084359018572598	-1.25847016942291	0.211293535345904	0.55034193771499
ENSG00000197969	Brain - Hippocampus	98	-0.0395331169073471	0.04747303215952	-0.832748933636828	0.407070243647944	0.585150145934854	98	-3.6987944327379e-05	0.0084249334280135	-0.0043902951451689	0.996506231956024	0.99889609004407
ENSG00000156049	Brain - Hippocampus	98	-0.171350420718148	0.0803835578373956	-2.13166007238403	0.0356091819661819	0.129916080012102	98	-0.0789351856924464	0.0351032557223923	-2.2486571136504	0.0268359305293849	0.225164687079589
ENSG00000156052	Brain - Hippocampus	98	-0.0257287510616323	0.0320929233838702	-0.80169546270015	0.424725362500502	0.602607651418723	98	0.0035050280041719	0.0032703489493369	1.07175963741808	0.286532389767286	0.625349055567467
ENSG00000148019	Brain - Hippocampus	98	0.0779227700051331	0.0310597567898921	2.50880167968642	0.0138039568094194	0.0773158302512722	98	0.0028783966079445	0.0108825702373579	0.264496028526744	0.791968425096484	0.930753985418127
ENSG00000135069	Brain - Hippocampus	98	0.143490405363618	0.0756471653356877	1.89683783558674	0.0608802681893537	0.180614511092082	98	-0.0272445811908249	0.0104948725617358	-2.5959897112194	0.0109224987564567	0.158347904616243
ENSG00000106829	Brain - Hippocampus	98	0.0505047438018036	0.0654011584480838	0.772230110295292	0.44189067806198	0.617718460001182	98	-0.0078516831711184	0.0068333387067476	-1.1490259019892	0.253418562467649	0.592548846169063
ENSG00000196781	Brain - Hippocampus	98	-0.104714658823375	0.051272857899909	-2.04230197247423	0.0438865488056689	0.148257589198156	98	-0.0183146441511628	0.0040595266797575	-4.51152205563446	1.83443298389273e-05	0.0157504895459588
ENSG00000214929	Brain - Hippocampus	98	0.0001775296148406	0.0016735120743188	0.106082063921107	0.915740415398879	0.955004527262455	98
ENSG00000165105	Brain - Hippocampus	98	-0.00349402831235	0.0272221933498791	-0.128352196586155	0.898140970107849	0.944425828176895	98	0.0752571683543517	0.045513274702955	1.65352128242852	0.101512579869426	0.397362346177191
ENSG00000172159	Brain - Hippocampus	98	0.110565931179404	0.0405603378902549	2.72596178756117	0.0076316978058948	0.0564147073102421	98	-0.0276907620470789	0.0176633168768547	-1.56769887785707	0.120263202087299	0.426931143138194
ENSG00000148057	Brain - Hippocampus	98	-0.0328437007186214	0.0417296630732275	-0.787058852140433	0.433202107646513	0.610531568533591	98	0.0030975580124807	0.0132874056827069	0.233119849461062	0.816167895348662	0.939978887516165
ENSG00000135018	Brain - Hippocampus	98	-0.149070851925066	0.0396317397352398	-3.76140065818295	0.0002917749648024	0.0124567146180031	98	0.0193995694297935	0.0081404531409982	2.38310682388064	0.0191491499690076	0.197320569703914
ENSG00000165113	Brain - Hippocampus	98	-0.0349249382113676	0.0450300826787801	-0.775591252196958	0.439912458006715	0.616198940624067	98	0.0157351420158553	0.0078310047628179	2.00933883868474	0.0473270114887248	0.288080691377137
ENSG00000165115	Brain - Hippocampus	98	0.011683143806116	0.0417479181284274	0.279849734546657	0.78019983555298	0.874535197235303	98	0.0240630400814997	0.0172449562190066	1.39536684094208	0.166145596130176	0.494028387647217
ENSG00000165118	Brain - Hippocampus	98	0.0457733131374312	0.0369879126129802	1.23752085218694	0.218936844493161	0.398190442879016	98	0.0664158574112974	0.0392092476298282	1.69388247482647	0.0935509121020404	0.384675579808045
ENSG00000165119	Brain - Hippocampus	98	0.0540644217886505	0.0311483130897675	1.73570946307237	0.0858502115744397	0.222407108977369	98	0.0031034922105114	0.0058422820018144	0.531212325859593	0.596506554485348	0.838182945797345
ENSG00000178966	Brain - Hippocampus	98	0.065326670130238	0.0349044245321016	1.87158708404309	0.0643336909057848	0.186812950610119	98	-0.0228978631141705	0.0355664006033743	-0.643806028322082	0.521246304843871	0.79644955972612
ENSG00000197506	Brain - Hippocampus	98	0.02847548768854	0.0266936949128367	1.06674957444151	0.288782274945091	0.471691617648089	98	0.0084679668634109	0.0490452044615298	0.172656367862695	0.863287388138607	0.957452401444948
ENSG00000148053	Brain - Hippocampus	98	-0.0040814186112137	0.087921831311014	-0.0464209918100569	0.963071928599328	0.980854969643246	98	-0.0274628948421454	0.0093293588821083	-2.9437065493121	0.0040728330876363	0.103256333934912
ENSG00000135049	Brain - Hippocampus	98	0.0175860218138004	0.0603612885123145	0.291346030663554	0.771420425898031	0.869225565430709	98	-0.0332077812998575	0.010334757783495	-3.2132133133194	0.0017908659223278	0.0754259513459365
ENSG00000135040	Brain - Hippocampus	98	-0.0758444686130181	0.0248895326870049	-3.04724357692009	0.002988770702488	0.0351330328902709	98	0.0022969687287667	0.0110368238361054	0.208118636563945	0.835580093993631	0.947377685508712
ENSG00000135052	Brain - Hippocampus	98	0.121697945869134	0.0364178747082652	3.34170917012667	0.0011908567701212	0.0227603508828976	98	0.0060471545535222	0.0137690430613339	0.439184809473348	0.661520990870388	0.870674223303026
ENSG00000187753	Brain - Hippocampus	98	0.0100217608248464	0.0113091976586507	0.886160196977414	0.377763843314872	0.557664804684663	98	0.0144783480999688	0.0150281328626824	0.963416296106965	0.337774878222998	0.669165320576039
ENSG00000135070	Brain - Hippocampus	98	-0.10692371162119	0.036338417696463	-2.9424426928638	0.0040895977879313	0.0413868802734232	98	-0.0092209576817263	0.0075840614136809	-1.21583373060411	0.227048910513839	0.565884190345933
ENSG00000083223	Brain - Hippocampus	98	0.0397526055951081	0.0317515934768592	1.25198773485432	0.213641074327712	0.392296907609143	98	-0.0041233548707012	0.016916159163191	-0.243752428132358	0.807946084225746	0.937528838095292
ENSG00000196730	Brain - Hippocampus	98	-0.164511602842194	0.0880162842055609	-1.86910415870294	0.0646819700178875	0.187509028426077	98	-0.0225174955580739	0.0143389039052525	-1.57037774343585	0.119638876427086	0.42641492303977
ENSG00000135047	Brain - Hippocampus	98	-0.0073304912751879	0.0583440976747103	-0.125642379732362	0.900279921477574	0.945964383047707	98	0.0030530137772122	0.0101016063937677	0.302230522374724	0.763134401129405	0.917754555205718
ENSG00000156345	Brain - Hippocampus	98	-0.113403155729076	0.0593067036586942	-1.91214734141528	0.0588634281908519	0.176791259858488	98	-0.0135794090329582	0.0115047045546173	-1.18033531139297	0.240802155380476	0.578621089645597
ENSG00000106723	Brain - Hippocampus	98	-0.0464626931102627	0.0316218222173602	-1.4693237091427	0.145041375015234	0.30764703710532	98	-0.0089527600010982	0.0068686749019237	-1.30341880041386	0.195569309992732	0.533703326244803
ENSG00000130045	Brain - Hippocampus	98	-0.090510891145511	0.0545922951532086	-1.65794258862903	0.100620182354786	0.245375014231585	98	-0.0189247591869379	0.0182263485217627	-1.03831873753216	0.301746768211355	0.639949776520654
ENSG00000186354	Brain - Hippocampus	98	-0.0003706798326286	0.0384300764027087	-0.0096455658517125	0.992324251987877	0.996604224659143	98	0.0228264452427499	0.0342755377707148	0.665968989179594	0.507038418380209	0.787679471647407
ENSG00000213694	Brain - Hippocampus	98	0.138236659596911	0.0699512069583759	1.97618691095878	0.0510274117766331	0.162601738392274	98	-0.0348310824442428	0.0141222082121394	-2.46640482288754	0.0154328628844728	0.180855759261614
ENSG00000148082	Brain - Hippocampus	98	-0.311114550805257	0.0965821697617326	-3.22124209440287	0.0017471519498733	0.0267030926392808	98	-0.0022774391554479	0.0054517665423519	-0.417743338375859	0.677073701573715	0.87755152487743
ENSG00000187742	Brain - Hippocampus	98	-0.0013229066448793	0.0233591741834682	-0.0566332796908355	0.954955997193663	0.976681316253344	98	0.0078865275929742	0.0090864916261984	0.867939785498246	0.387605822444089	0.711239207890109
ENSG00000187764	Brain - Hippocampus	98	0.118819458094249	0.0986620888454166	1.20430714051083	0.231456011117727	0.412154125060513	98	0.0012666092560169	0.0055969409296746	0.226303845606346	0.821449374012277	0.941749267821383
ENSG00000130222	Brain - Hippocampus	98	0.203000255081967	0.127218456474952	1.59568242460115	0.113873615291793	0.265138920199876	98	0.0126600529159056	0.0140530318013563	0.900876984757391	0.369922827391488	0.697314839351944
ENSG00000165023	Brain - Hippocampus	98	-0.392440280496904	0.146323009881238	-2.68201344966473	0.0086275569213905	0.0595245038315023	98	-0.0142347177179867	0.0076010416821453	-1.87273249026166	0.0641682789396377	0.327825721085543
ENSG00000165025	Brain - Hippocampus	98	0.174860544182505	0.0790492373180282	2.21204593637016	0.0293548577437159	0.116357024475307	98	0.0286136406614024	0.0274693958428	1.04165525973526	0.300204683099067	0.637816379190421
ENSG00000148090	Brain - Hippocampus	98	-0.101900892660089	0.0393460876684019	-2.58986086542788	0.0111082289731439	0.0688020227484415	98	0.0262641829628269	0.0188095143034683	1.39632435686997	0.165858032716648	0.493363045963255
ENSG00000169071	Brain - Hippocampus	98	-0.0207544197326556	0.0550836182920569	-0.376780254750411	0.707175281676039	0.824855499820141	98	-0.003185699155925	0.0192599744683752	-0.165405159864356	0.8689751693465	0.96007291600663
ENSG00000090054	Brain - Hippocampus	98	-0.0105710979667408	0.0416924543669194	-0.253549428242065	0.800390337581669	0.886808523215181	98	-0.0175049618028923	0.0133180443547378	-1.31437929898957	0.191870608948086	0.529965880939838
ENSG00000196305	Brain - Hippocampus	98	-0.141731548622988	0.0409653788687368	-3.45978854674164	0.0008105523682214	0.0190419676534396	98	0.0167324050479631	0.0121703253545725	1.37485273075929	0.172398306342428	0.503941284515151
ENSG00000198000	Brain - Hippocampus	98	0.0870451514822242	0.031092040485955	2.79959597767617	0.0061951403165747	0.0511278265577648	98	-0.0068464241559371	0.0061884109756107	-1.10632990971667	0.271366322672128	0.610337431664407
ENSG00000188312	Brain - Hippocampus	98	-0.0262661960184973	0.0253363786022081	-1.03669890756243	0.302501849597204	0.48483039422266	98	-0.0079655832390778	0.017780362072239	-0.447998933132792	0.655169913759245	0.866755897736242
ENSG00000106809	Brain - Hippocampus	98	0.158722885875858	0.067249898132257	2.36019518667085	0.0203054197982131	0.0952577683041601	98	0.0214814997242031	0.0251127709645998	0.855401411277331	0.394472649636352	0.715519531623995
ENSG00000106819	Brain - Hippocampus	98	0.14689145913829	0.0432757551342435	3.39431302082714	0.001004383177101	0.0213182348876918	98	-0.0183235784671174	0.0571910830545077	-0.320392227047939	0.749371869595532	0.911935425622706
ENSG00000106823	Brain - Hippocampus	98	0.26879261842154	0.107977458531121	2.48934010929762	0.0145328696552332	0.0791583963264404	98	0.0007466891195603	0.0163828967110372	0.0455773562350104	0.963742406417798	0.990402560475983
ENSG00000127080	Brain - Hippocampus	98	-0.112071252318994	0.0518282211486149	-2.1623596148059	0.0330959897117875	0.124890824856159	98	-0.0888818151189788	0.0187271762387532	-4.74614079484395	7.27935995495256e-06	0.0105536707196203
ENSG00000185963	Brain - Hippocampus	98	-0.058380558949431	0.0283038483431786	-2.06263679205662	0.0418702301000572	0.143718452938285	98	-0.0400391245076646	0.0166486365836158	-2.4049491564413	0.0181047310309194	0.193868738235853
ENSG00000127081	Brain - Hippocampus	98	0.0086236970287289	0.037293521295049	0.231238475994323	0.817625718968537	0.897175223804767	98	0.0122369825137498	0.0201660274082338	0.606811756526395	0.545417577421596	0.809956100905029
ENSG00000127084	Brain - Hippocampus	98	0.0677608741374637	0.0338979031475635	1.99896948913001	0.04846241503466	0.157567531757455	98	0.0136232194826688	0.0130429734554451	1.04448725048823	0.298899978255625	0.637212058773007
ENSG00000157303	Brain - Hippocampus	98	0.214761737472895	0.0909123625728299	2.36229409725052	0.0201973115310771	0.0950666559997251	98	0.0115279280644605	0.026204282858294	0.439925340708637	0.660986434611045	0.870345861358584
ENSG00000165233	Brain - Hippocampus	98	0.12156834230778	0.0489411207657183	2.48397135998844	0.0147399270039293	0.079683169744014	98	0.0107990954931425	0.0063704240641334	1.69519256244544	0.0933012607965115	0.384166152924263
ENSG00000131669	Brain - Hippocampus	98	0.134734710190102	0.0552193812255435	2.43998949643746	0.0165380783596788	0.0854424425639765	98	0.0182924377069756	0.0123713121366654	1.4786174259367	0.142537551667539	0.462320309676698
ENSG00000165238	Brain - Hippocampus	98	-0.19519709092821	0.0725902635312527	-2.68902579261434	0.0084611316017271	0.059059197326278	98	-0.0068008054126593	0.0038043029399558	-1.78766137187231	0.0770065697014669	0.353950575901844
ENSG00000188938	Brain - Hippocampus	98	0.0244480449561391	0.0249450284311645	0.980076852732525	0.329531865434252	0.511399348945011	98	-0.0170695137355226	0.0079840581436781	-2.13794957756395	0.0350767974454038	0.253961925324518
ENSG00000048828	Brain - Hippocampus	98	0.0247639349566953	0.0203341989029487	1.21784659798446	0.226291610143097	0.406888267186287	98	-0.0219434329815592	0.008449477318359	-2.59701661472959	0.0108920930573923	0.158347904616243
ENSG00000197724	Brain - Hippocampus	98	0.112559327857468	0.0516020324233476	2.18129640580862	0.0316238691369639	0.121777846705686	98	-0.0165510050175959	0.00697403830161	-2.37323116131652	0.0196386840586245	0.198764560842034
ENSG00000131668	Brain - Hippocampus	98	0.0241670180217712	0.0185596326671178	1.30212803535643	0.196013736133943	0.371831975313868	98	-0.0090386789999587	0.0143080063096141	-0.63172176502923	0.529079899000682	0.80278222858405
ENSG00000158079	Brain - Hippocampus	98	0.0314152286252493	0.0633520426112824	0.495883436908387	0.621119330130409	0.761543122936782	98	0.0022363831739254	0.0182307808020738	0.122670729147874	0.902625949400302	0.967761814587924
ENSG00000175787	Brain - Hippocampus	98	-0.14873755508429	0.0412783130697776	-3.60328569708897	0.0005019437523496	0.0153431995650675	98	0.0377715905402629	0.0198228462066797	1.90545747802528	0.059732505354726	0.316682617521713
ENSG00000148110	Brain - Hippocampus	98	0.144085271503055	0.040070946478988	3.59575413519642	0.0005148907321012	0.0156193830938211	98	0.0212157160584191	0.0151799539218942	1.39761399590413	0.165471326582954	0.493012277415744
ENSG00000165140	Brain - Hippocampus	98	0.0901910861793699	0.0498730333379551	1.80841388908926	0.0736986773442903	0.203422909631093	98	-0.0067007241671078	0.032611048671431	-0.205474047603321	0.837639672351171	0.948159814066472
ENSG00000148120	Brain - Hippocampus	98	0.181863607446235	0.056018791101573	3.24647504649789	0.0016136130105313	0.0258080286957099	98	-0.007238069739679	0.0054073153236227	-1.33856993840516	0.183892659311052	0.519194807305632
ENSG00000158169	Brain - Hippocampus	98	0.0607329835652237	0.0286885768246925	2.11697442979989	0.0368687973356857	0.132677394775738	98	0.0306892985691193	0.0183539533052765	1.67208110746891	0.0977858601962892	0.390735855009404
ENSG00000185920	Brain - Hippocampus	98	-0.0115366589897856	0.0370369114011861	-0.311490849353494	0.756108484389782	0.858962673398465	98	-0.0084313213422315	0.0086302832051935	-0.976946079493389	0.331067206080976	0.66312062453598
ENSG00000182150	Brain - Hippocampus	98	-0.026180367065064	0.0240080267138046	-1.09048391928064	0.27825197910998	0.460821892952457	98	-0.0030849157848074	0.0102790263280281	-0.300117509806908	0.764740640283679	0.918508387852369
ENSG00000130948	Brain - Hippocampus	98	0.205193446522414	0.108180419007715	1.8967706762883	0.0608892421504065	0.180614511092082	98	0.0033213521144657	0.0123420115122962	0.269109464948784	0.78842672029257	0.929328665839664
ENSG00000130958	Brain - Hippocampus	98	0.160844531477036	0.0820064450321141	1.96136451731383	0.0527574887505209	0.165779336550059	98	0.0183428386802548	0.01334186527577	1.37483315122114	0.172404358453056	0.503941284515151
ENSG00000130956	Brain - Hippocampus	98	-0.139462584779604	0.0390283569231788	-3.57336551610703	0.0005552697429662	0.0159857111093215	98	0.0218003282573138	0.0053073024372088	4.10760994219483	8.44696791764848e-05	0.0282209926070334
ENSG00000081377	Brain - Hippocampus	98	0.105628217381993	0.0533648672341728	1.97935875898428	0.0506635271167313	0.161982030214743	98	-0.0063096977551292	0.0083606933810274	-0.75468594141338	0.45229681699615	0.756518524209978
ENSG00000158122	Brain - Hippocampus	98	0.0550509946755625	0.0271788132053486	2.02551135178812	0.0456136723254543	0.151690349418544	98	-0.0143869554047346	0.0207593441461176	-0.69303516062309	0.489971585366551	0.779348925814792
ENSG00000081386	Brain - Hippocampus	98	-0.0745329779887074	0.0277104170223545	-2.68970971922148	0.008445056921336	0.0590370999083598	98	-0.0567669036514592	0.0243984809240373	-2.32665729592749	0.0221000544960185	0.20607255467834
ENSG00000196597	Brain - Hippocampus	98	0.0316033985309745	0.0243494702413108	1.29790908047588	0.197453907108286	0.373400831858664	98	-0.0589735950529026	0.0212747746648694	-2.77199622472545	0.0066997889796425	0.128870941007677
ENSG00000196312	Brain - Hippocampus	98	-0.25523598138223	0.0688584935848052	-3.70667390607209	0.0003526377390111	0.0132031177053962	98	0.0373378848704287	0.0206764889461622	1.80581359667252	0.0741018126919381	0.348134036903029
ENSG00000188152	Brain - Hippocampus	98	0.0233574843424285	0.0100038743492908	2.33484383418753	0.0216522580909154	0.098253007902086	98	0.0120736983244104	0.0615927198084818	0.196024763347888	0.845007816676735	0.951146447574895
ENSG00000136943	Brain - Hippocampus	98	0.0063645529055584	0.0508376911232775	0.125193586981064	0.900634240436791	0.946105125925572	98	-0.0027721647255078	0.0176273511852263	-0.157264962635525	0.875368466695823	0.961151986962811
ENSG00000197816	Brain - Hippocampus	98	0.0290885566558886	0.073773082262458	0.394297699971407	0.694242991419174	0.816345940533097	98	-0.0017064184760485	0.0078796574107034	-0.216559983144782	0.829013786630105	0.945017021473975
ENSG00000196116	Brain - Hippocampus	98	0.0221619582313616	0.0345804156997763	0.640881776083016	0.523139005173063	0.686051267840838	98	0.0241551513218384	0.0197504631053477	1.22301695879213	0.224336494762393	0.562660587692868
ENSG00000136842	Brain - Hippocampus	98	-0.0940412863820538	0.0564162550188693	-1.66691827294457	0.0988168452007561	0.242462559653924	98	0.0423195735250512	0.0265867584816486	1.59175378804686	0.114749009819636	0.420108361407098
ENSG00000136925	Brain - Hippocampus	98	-0.0360281085581632	0.046497661100476	-0.774837006969246	0.440355923776729	0.616498293287421	98	-0.0004750335462145	0.0154567207289354	-0.0307331389720532	0.975546580340218	0.993042343576529
ENSG00000136937	Brain - Hippocampus	98	0.0240001678416329	0.0263108315069479	0.912178234857197	0.3639786564688	0.544420748774512	98	0.0055438764730755	0.0065815751536988	0.842332776517771	0.401708906629051	0.722471876820781
ENSG00000136936	Brain - Hippocampus	98	-0.0187566632243171	0.0332593599964152	-0.563951417776491	0.574113122270145	0.724608855481919	98	0.0220993231049047	0.0151354452249774	1.4601039332781	0.147547564194958	0.469410255449782
ENSG00000136932	Brain - Hippocampus	98	0.0104415717682455	0.0284388148588709	0.367159173828528	0.714315046492099	0.830722810347971	98	-0.0182342649658246	0.0155467116993101	-1.17286956357683	0.243768966833705	0.583094926289636
ENSG00000136929	Brain - Hippocampus	98	0.004016252489233	0.0133682120369147	0.300433033089436	0.764501847557699	0.865131186891476	98
ENSG00000136938	Brain - Hippocampus	98	0.22980596169942	0.08575421374629	2.67982121997314	0.0086801921208418	0.0597509617511597	98	-0.0049085596220542	0.0045291986130195	-1.08375896962085	0.281203660405706	0.619369999546059
ENSG00000095380	Brain - Hippocampus	98	-0.0544604280729022	0.0551943765222019	-0.986702477760492	0.326289229521872	0.508429795802299	98	0.0256209600259532	0.0089959986300905	2.84803956508555	0.0053879659321456	0.117394194613198
ENSG00000106785	Brain - Hippocampus	98	0.015706744993556	0.0482774748490249	0.325343134508893	0.745635214974462	0.851831745592036	98	-0.0003107164618548	0.0145002532223969	-0.0214283472908518	0.982948725205052	0.995035645153963
ENSG00000106789	Brain - Hippocampus	98	-0.111453796762845	0.0663388832692582	-1.68006742456717	0.0962224127553972	0.238851159962388	98	-0.0032750848979921	0.0071547270782233	-0.457751198918597	0.64817227831608	0.862278217992101
ENSG00000095383	Brain - Hippocampus	98	0.128734639848159	0.0865926680643911	1.48666905323244	0.140406150050296	0.301917837495834	98	-0.0210199920609888	0.0110041250186247	-1.91019204393008	0.0591126551623022	0.314799315456268
ENSG00000136928	Brain - Hippocampus	98	-0.269629368048838	0.137367553042128	-1.9628315572175	0.0525840630867339	0.165661769780212	98	-0.00577310760755	0.0044778515893033	-1.28925836250151	0.200426121548051	0.539874523423248
ENSG00000165138	Brain - Hippocampus	98	0.090692310929347	0.0466622219276641	1.94359177901855	0.0548973454058467	0.169251214409429	98	-0.0079588159975783	0.0091820199997919	-0.866782690274979	0.388236405765801	0.711471459729301
ENSG00000119514	Brain - Hippocampus	98	0.0648538141471028	0.0527482611332408	1.22949672185939	0.221915147441453	0.402083126740812	98	0.0153245308167889	0.0341873903423522	0.448250968071244	0.654988677533336	0.866755897736242
ENSG00000204291	Brain - Hippocampus	98	0.0715086132128884	0.0352353483045184	2.0294566863617	0.0452027003537313	0.150936220455711	98	-0.0323825005267371	0.0259566665567555	-1.24756006153299	0.215246573356273	0.552181931588825
ENSG00000106799	Brain - Hippocampus	98	0.194609066396925	0.0683508914633803	2.84720597245156	0.0054027557531662	0.0479752723729682	98	-0.0113741766633848	0.0116200939785609	-0.978836891024306	0.330136813972771	0.66245819974107
ENSG00000119523	Brain - Hippocampus	98	0.0612969468730232	0.0300351819913074	2.04083820403563	0.0440348508249333	0.148461730335295	98	0.0337562599982842	0.0161631606286334	2.08846900515759	0.0394194747209213	0.267091152521927
ENSG00000106803	Brain - Hippocampus	98	0.0112165318976001	0.035565869606355	0.315373475237506	0.753168265330017	0.856728901812895	98	-0.0101538529196342	0.0064886686356932	-1.56485921684755	0.120927828159731	0.428002000929432
ENSG00000119508	Brain - Hippocampus	98	-0.0927761583409436	0.131198793050977	-0.707141858423162	0.481205428213935	0.65046228512956	98	0.0012243245321859	0.0229619173897893	0.053319786470899	0.957588633755858	0.987998413572243
ENSG00000136874	Brain - Hippocampus	98	-0.0294258565893611	0.0380181728468516	-0.773994497523516	0.440851593147261	0.616923210625267	98	0.0092759687423008	0.0124197973582329	0.746869572405058	0.456979430544612	0.760076026389807
ENSG00000119509	Brain - Hippocampus	98	0.0050400631025874	0.0417487603812527	0.120723658776003	0.90416430594462	0.947870692093781	98	0.0417822134480444	0.0135152778198762	3.09148017561263	0.0026112712524981	0.0843206196048699
ENSG00000136891	Brain - Hippocampus	98	0.040123115403758	0.0268582449664787	1.49388448328753	0.13851238032316	0.299191343358221	98	0.004416587499934	0.0096450437735615	0.457912644423715	0.648056697773996	0.862278217992101
ENSG00000066697	Brain - Hippocampus	98	-0.0493887270267146	0.036467130300714	-1.35433544179229	0.17883470888665	0.350584224404012	98	0.0082828478038139	0.0122218757452542	0.677706759294312	0.499598312573259	0.785271664187972
ENSG00000148123	Brain - Hippocampus	98	0.19426833325367	0.0742767891094989	2.61546487917349	0.0103612847955152	0.0660386412177479	98	-0.0081061615676463	0.0106934125231451	-0.758051889432037	0.450288866614297	0.754629098633518
ENSG00000136881	Brain - Hippocampus	98	-0.0080539526521706	0.0387785062391958	-0.2076911524774	0.835913697301344	0.908387829469335	98	0.034648867228151	0.0331961254367566	1.0437623901067	0.299233556506399	0.637212058773007
ENSG00000136870	Brain - Hippocampus	98	0.0630662002221468	0.0691189678611496	0.912429716092376	0.363846991718429	0.544386489711046	98	-0.0529896263658249	0.0238326724446484	-2.22340262045282	0.0285494502501042	0.229717610883382
ENSG00000136872	Brain - Hippocampus	98	-0.0474383538906499	0.050846201103453	-0.932977348575769	0.353191486846247	0.534087861973401	98	0.0270481527965755	0.031955828364283	0.846423146608434	0.399435366932395	0.720129161763755
ENSG00000165152	Brain - Hippocampus	98	-0.150748112664981	0.0859078917266549	-1.75476443007864	0.0825163801412958	0.217797026697329	98	0.0108702539988191	0.0233112117689919	0.466310121779188	0.64205678858354	0.859401147965816
ENSG00000155827	Brain - Hippocampus	98	0.0438616479465644	0.0343718694807163	1.27609142619293	0.205027208031456	0.382740015558839	98	-0.0067884066435122	0.0071314297218023	-0.951899816492415	0.343553803165279	0.673220928275601
ENSG00000198785	Brain - Hippocampus	98	-0.228666310721992	0.0846398959870411	-2.70163742588958	0.0081691388041627	0.0579785494509697	98	-0.0346738856908669	0.0483165799097295	-0.717639488466456	0.474733582871891	0.770545220310012
ENSG00000188386	Brain - Hippocampus	98	-0.0070174659902706	0.0060859980505871	-1.15305097568896	0.251775857161073	0.433243291602785	98	0.008960037001011	0.0538873815480047	0.166273378732072	0.868293777244552	0.959927221791433
ENSG00000155833	Brain - Hippocampus	98	0.0007265605772297	0.0019694878475753	0.368908383021639	0.713015052394655	0.829589267368431	98
ENSG00000136824	Brain - Hippocampus	98	0.0170053757029765	0.0360243314895022	0.47205249895982	0.637969361455073	0.773891585787146	98	0.0085577372975829	0.0207317201131609	0.412784720750223	0.680690778921977	0.880116765944797
ENSG00000136783	Brain - Hippocampus	98	-0.0126240237077034	0.0450119791463325	-0.280459201019868	0.779733676003152	0.874289816213525	98	0.0148171181280602	0.0084081906018761	1.7622243392953	0.081235067114304	0.362004650397753
ENSG00000165028	Brain - Hippocampus	98	-0.0514730869716363	0.0560360509038458	-0.918570922493464	0.360641115736044	0.541371959287498	98	-0.0127148725635172	0.0157584689724295	-0.806859637555068	0.421754758640657	0.734139742444708
ENSG00000165029	Brain - Hippocampus	98	0.131261163461866	0.0594104386353643	2.20939562940261	0.0295446617001558	0.116880344550514	98	0.0102809465792011	0.0100437943863019	1.0236118128048	0.308607817646046	0.643910541687877
ENSG00000070214	Brain - Hippocampus	98	0.150705794180795	0.10186300617913	1.47949486112527	0.142309092225099	0.304174158516767	98	0.0174576736098795	0.0086677866548878	2.01408667575302	0.0468169583576149	0.287197247521029
ENSG00000106701	Brain - Hippocampus	98	0.0507134709580123	0.0432204518057627	1.17336744155114	0.243575316875813	0.424333982551614	98	-0.0197075238602139	0.0119778096914645	-1.64533619817467	0.103192212942624	0.399805480823902
ENSG00000106692	Brain - Hippocampus	98	0.0786927944601564	0.0305862739300038	2.57281402240245	0.0116321288609878	0.0702185010998401	98	-0.0032890134337416	0.0066758650895053	-0.492672243918178	0.623376438291646	0.850639934087953
ENSG00000095209	Brain - Hippocampus	98	0.12158768470559	0.0582860520714069	2.08605112860675	0.0396476953939039	0.138808724580554	98	-0.0223846003088282	0.0258850095866894	-0.864770794612294	0.389334340907279	0.712045362125244
ENSG00000148143	Brain - Hippocampus	98	0.0926592924897873	0.0435791564349014	2.12622960309482	0.0360705506942999	0.130875595713461	98	0.0061874282170024	0.0129136871594344	0.479137223986575	0.632937704676314	0.855069988120979
ENSG00000119318	Brain - Hippocampus	98	-0.0489908157054852	0.0342445715321183	-1.43061552572022	0.155814071333958	0.320752676013996	98	0.02661601484419	0.0177915298204154	1.49599360554417	0.137956944916944	0.454913957238763
ENSG00000136826	Brain - Hippocampus	98	0.248222948326316	0.116162702810672	2.13685582652878	0.0351725501391645	0.129197215616644	98	-0.0166945301310306	0.0125744928518173	-1.3276503734795	0.187462434909044	0.522926867941624
ENSG00000070061	Brain - Hippocampus	98	0.0059119101565652	0.0409891670890763	0.144231038989344	0.885622866038912	0.936424204398005	98	0.013291310353673	0.0117540023335755	1.13079017482463	0.26097877760961	0.601675133531995
ENSG00000119328	Brain - Hippocampus	98	-0.0598518519889854	0.03101606878432	-1.92970464455648	0.056620125168346	0.172507804871193	98	0.0124230734755568	0.0103992307041419	1.19461466227582	0.235199837665756	0.57342455101794
ENSG00000119326	Brain - Hippocampus	98	0.089408787807055	0.0573681481534412	1.55850921957452	0.122430300173549	0.277296346087463	98	0.0055723524156065	0.0098139186523585	0.567800958312143	0.571504305740391	0.82484941931433
ENSG00000106771	Brain - Hippocampus	98	0.0216947855806144	0.0314320857039225	0.690211454148174	0.491740189253198	0.65928993705632	98	0.0035183181946302	0.0075026458607709	0.468943658000231	0.640180008524043	0.858877933398699
ENSG00000095203	Brain - Hippocampus	98	-0.226326334797869	0.096807694304039	-2.33789613960908	0.0214860203980461	0.0979189588638244	98	0.030686696612964	0.0269205021404903	1.13990060262691	0.257182169607832	0.597195533481249
ENSG00000070159	Brain - Hippocampus	98	-0.225553260594689	0.0800729893882517	-2.81684575932396	0.0058965203082644	0.0497683915570677	98	0.0248271901931651	0.0166473658505119	1.49135847773788	0.139167409711778	0.457223148441355
ENSG00000243444	Brain - Hippocampus	98	0.0106173195736226	0.0577294704362636	0.18391506960634	0.854471188654743	0.919466538510986	98	-0.017404289215907	0.0296512678677023	-0.586966105245862	0.558613284317681	0.818115467860767
ENSG00000241978	Brain - Hippocampus	98	0.0083845258150622	0.0443117690470969	0.189216679797882	0.8503257460078	0.917344028255308	98	-0.0125964230182454	0.0117903864969182	-1.06836387607292	0.288052894190898	0.626615734809696
ENSG00000188959	Brain - Hippocampus	98	0.0003505508670389	0.0070899075004682	0.0494436446478042	0.960669315859222	0.979726777490334	98	-0.0082817419189355	0.0052965626626592	-1.56360689873864	0.121221860823765	0.428197751902579
ENSG00000136810	Brain - Hippocampus	98	-0.0507638150596524	0.0357242125021057	-1.42099185689986	0.158585853933749	0.32408674975354	98	0.0067998636227055	0.0049288832425431	1.37959519187088	0.170937143141005	0.502383678957744
ENSG00000204193	Brain - Hippocampus	98	-0.0001286825326595	0.0017994579382068	-0.0715118313839296	0.943140401139299	0.970412964561678	98
ENSG00000165124	Brain - Hippocampus	98	-0.0381064660576247	0.0499837015972533	-0.762377831971506	0.447719009603897	0.623279655184464	98	-0.0302827041261783	0.0292515992792741	-1.03524952044707	0.303170031143812	0.641034253710562
ENSG00000030304	Brain - Hippocampus	98	-0.0128098240485872	0.0614731468655876	-0.208380808560137	0.835376742271765	0.908377234215872	98	0.042253070196012	0.0299778546781086	1.40947611661042	0.161946658570658	0.48906562679071
ENSG00000198121	Brain - Hippocampus	98	0.164208425139478	0.106791270294655	1.53765775691589	0.127448914668253	0.284622917940596	98	-0.0199105426395635	0.0100986790304468	-1.97159871895469	0.051552714920957	0.298449183829718
ENSG00000136813	Brain - Hippocampus	98	-0.151095986239705	0.0775515938532851	-1.94832857369191	0.0543199647476545	0.168383383283939	98	0.009899087111863	0.0079275397011594	1.24869599964479	0.214832483897941	0.552181931588825
ENSG00000173258	Brain - Hippocampus	98	-0.0526584875821508	0.0315195088003186	-1.67066333158144	0.0980722018310732	0.241542268438826	98	-0.0130174466179744	0.017076863056268	-0.762285589284294	0.447770559340869	0.753839723514756
ENSG00000106853	Brain - Hippocampus	98	-0.145064151267211	0.0782555182565704	-1.85372424206047	0.0668746902751493	0.191605532718843	98	-0.0056486499180194	0.0096657601107056	-0.584397900767588	0.560332374951835	0.819191824314484
ENSG00000059769	Brain - Hippocampus	98	-0.027736177353708	0.0465833151051547	-0.595410122510555	0.552981912530799	0.70942861492131	98	-0.0013960052619878	0.0232782552252286	-0.0599703563897192	0.952304719367256	0.986231332285181
ENSG00000165181	Brain - Hippocampus	98	0.0050894997442308	0.0043329698013154	1.1745984803969	0.243084616789521	0.42388283853362	98	-0.0313228021987978	0.018537775911682	-1.68967422780523	0.0943565234937244	0.385881548310798
ENSG00000148154	Brain - Hippocampus	98	-0.0932503170803303	0.0544499009643879	-1.712589287193	0.0900429121242936	0.228997666330881	98	0.0073885884846301	0.0104444208679215	0.707419643277985	0.481030666424195	0.773862400525349
ENSG00000106868	Brain - Hippocampus	98	-0.209908999049	0.058009500538094	-3.61852794976498	0.0004766792290089	0.0147936574164912	98	-0.016285815056027	0.0118592062872054	-1.37326349349343	0.172890071087922	0.504718341356694
ENSG00000119314	Brain - Hippocampus	98	0.0201987834639788	0.0315769779030897	0.63966803682003	0.523924536352938	0.686797012055006	98	-0.003748608481474	0.0223138098697868	-0.167994999659368	0.866942915859539	0.959306825541483
ENSG00000119471	Brain - Hippocampus	98	0.0130539572354889	0.0620313619614067	0.210441248148162	0.833772982677849	0.907348793869555	98	0.0120111801247137	0.0073684698459712	1.63007793691126	0.106383184706361	0.406728294557201
ENSG00000165185	Brain - Hippocampus	98	0.0649392630832796	0.0506641442643183	1.28175979336564	0.203039288708489	0.380284808717488	98	0.0101060599591409	0.0137184067180065	0.736678840836223	0.463125816531489	0.762970849505859
ENSG00000148153	Brain - Hippocampus	98	-0.0048735705649541	0.0310400798347005	-0.157008957158218	0.875570239223148	0.931180087672831	98	-0.0245219484230594	0.0124503354672306	-1.96958134080816	0.0517873566789493	0.298922154539452
ENSG00000148158	Brain - Hippocampus	98	0.0378148278282482	0.0530879077278756	0.712305861102759	0.478017196888473	0.648079826657427	98	0.0197304809445127	0.0069112985202391	2.85481532692209	0.0052833286417501	0.117394194613198
ENSG00000119457	Brain - Hippocampus	98	-0.0133948616106577	0.0133347368121081	-1.00450888528186	0.317679352403366	0.499616097134972	98	-0.0107890735784508	0.0321542382707487	-0.33554125859252	0.737953752589577	0.906829939117823
ENSG00000228623	Brain - Hippocampus	98	-0.136944381015282	0.0402366426964922	-3.40347434174027	0.0009748568555054	0.0209726677310778	98	0.0233781651322245	0.0136654002804885	1.7107559714591	0.0903768289607302	0.379391330042805
ENSG00000136866	Brain - Hippocampus	98	0.0193848319028795	0.0335295902934148	0.578141031048824	0.564533770333779	0.717657892582237	98	-0.0349307863212614	0.0185671988156963	-1.88131697559741	0.0629787463587401	0.324655437479305
ENSG00000136867	Brain - Hippocampus	98	0.0789742445627348	0.102508175882718	0.770418982512097	0.442958769202045	0.618744602516298	98	0.0019056277547927	0.0071931511519821	0.264922523457275	0.791640823488645	0.930643157166305
ENSG00000119321	Brain - Hippocampus	98	0.058086763267402	0.0295929481705893	1.96285827733551	0.0525809088704751	0.165661769780212	98	0.0316832926435758	0.0080075400849369	3.95668236530912	0.0001461640903064	0.0327598211099935
ENSG00000136868	Brain - Hippocampus	98	-0.0271583522217354	0.0414182414895459	-0.655709929852775	0.513592052174644	0.67830649379709	98	0.0309195593768526	0.0321489766389424	0.961758743492922	0.338602701522721	0.669969597200336
ENSG00000176386	Brain - Hippocampus	98	-0.0248457271672531	0.0403988092555982	-0.615011373480276	0.540014259091948	0.698626311199386	98	-0.0331061644538842	0.0165480689176351	-2.00060590868119	0.0482775769777057	0.290528689070743
ENSG00000136875	Brain - Hippocampus	98	-0.0388878362854089	0.0245143092893128	-1.58633212245398	0.11597954626	0.268088404165434	98	0.0125536850902006	0.0144827236554467	0.866804158448428	0.388224700457631	0.711471459729301
ENSG00000165188	Brain - Hippocampus	98	-0.0023268501508984	0.0078953399969393	-0.294711836577074	0.768855612365115	0.867893545723331	98	0.0014400277118448	0.0295105567927372	0.0487970363269889	0.961183079742399	0.989703379487805
ENSG00000148225	Brain - Hippocampus	98	-0.0985740429994387	0.041599848822497	-2.36957695255205	0.0198261402894644	0.0941875503580496	98	0.0055490666598559	0.0176032323396442	0.315229984629523	0.753275680547137	0.913249325780925
ENSG00000119411	Brain - Hippocampus	98	-0.177639527749177	0.0517074621042064	-3.43547179691742	0.0008780121722059	0.0198943145241405	98	-0.0297435911150278	0.0546199183098938	-0.544555759792122	0.5873300004457	0.833074934247219
ENSG00000119431	Brain - Hippocampus	98	-0.0436552491612897	0.0393136448967376	-1.1104350480846	0.269607972255612	0.451838762986385	98	-0.0270261821378042	0.013442652413191	-2.01047987458814	0.047204000339573	0.287745315432202
ENSG00000148218	Brain - Hippocampus	98	0.122180579545857	0.0682875248855706	1.78920790804169	0.076760931416028	0.208157661935501	98	-0.0175019863485037	0.006171663883548	-2.83586188080642	0.005580814489593	0.119704987630453
ENSG00000148229	Brain - Hippocampus	98	-0.0411761206144105	0.0294098157626669	-1.40008087594618	0.164739102554192	0.33208527669722	98	0.0078090302081114	0.0150881445109867	0.517560671719785	0.605963131568054	0.843047735002323
ENSG00000157653	Brain - Hippocampus	98	0.0663933573189138	0.0406024152426371	1.63520709105978	0.105307430091366	0.251993025248101	98	-0.0215595470553142	0.0229856522575837	-0.93795672246808	0.350635718009691	0.680544851784622
ENSG00000138835	Brain - Hippocampus	98	0.0637540127334593	0.0482044219635947	1.32257602386786	0.189144321849195	0.363149490351213	98	0.0061948232684802	0.0070233931040108	0.882027130866783	0.379979578292136	0.70484867971874
ENSG00000157657	Brain - Hippocampus	98	0.0959770558999111	0.0259919862960598	3.69256334651349	0.0003701850081472	0.0133284852991402	98	0.0229939711186281	0.0220742589616998	1.04166446350584	0.30020043666321	0.637816379190421
ENSG00000106927	Brain - Hippocampus	98	0.0145844734699772	0.0247728746555279	0.588727536580936	0.557438122567504	0.71232953213896	98	0.0476953391514734	0.0299476569747065	1.592623395939	0.114553514975488	0.420043269114651
ENSG00000136883	Brain - Hippocampus	98	-0.288867285517367	0.0771011866251257	-3.74659973680912	0.0003071685110215	0.0125353252667918	98	-0.0330601114592699	0.0224722037898289	-1.47115573392198	0.144540598542929	0.464723566832929
ENSG00000196739	Brain - Hippocampus	98	0.131319510319353	0.0490052349510487	2.67970371839922	0.008683021535267	0.0597509617511597	98	-0.002866681247523	0.0151585220746557	-0.189113505485867	0.850405690536023	0.952525820535931
ENSG00000229314	Brain - Hippocampus	98	0.0259085235659567	0.0611361628184806	0.42378393362504	0.672679217979052	0.799764880206779	98	0.0020247799000953	0.0164615504358596	0.123000558664547	0.902365465587261	0.967761814587924
ENSG00000106948	Brain - Hippocampus	98	0.0147849511210728	0.0452701596089048	0.326593748482489	0.744691978339316	0.85121698550471	98	-0.0085470901233934	0.0090303958442811	-0.946480117901606	0.346295454487617	0.67590373217618
ENSG00000095397	Brain - Hippocampus	98	0.0976888545818368	0.104556522687965	0.934316215482569	0.352504207897179	0.5334021427269	98	-0.0075639649342909	0.0094859740304268	-0.797384107317718	0.42720858795961	0.739374347760505
ENSG00000136888	Brain - Hippocampus	98	-0.0436388268078317	0.0388486648957307	-1.12330312830461	0.264133045821636	0.44539751305003	98	-0.0001647955918763	0.0067270157157495	-0.0244975779513187	0.980506895261875	0.99409718241426
ENSG00000157693	Brain - Hippocampus	98	-0.288949537238789	0.0867997275167354	-3.32892216952039	0.0012408581916565	0.0233346182977313	98	-0.0411532683424998	0.0222811758133311	-1.84699715523439	0.067847796323495	0.335765174445712
ENSG00000230054	Brain - Hippocampus	98	0.0268233873066239	0.0204449516266392	1.31198096216935	0.192680845702794	0.367800905468118	98
ENSG00000230601	Brain - Hippocampus	98	-0.0020693281872888	0.0045223556277083	-0.457577501116931	0.648298426499951	0.782051619169384	98
ENSG00000181634	Brain - Hippocampus	98	-0.0039895568457395	0.0113606948800764	-0.351171903466588	0.726235233595738	0.83907545272819	98	-0.0050350395806733	0.0451797532068227	-0.111444601249237	0.911497980094714	0.970887544745834
ENSG00000106952	Brain - Hippocampus	98	0.0283648892228755	0.0239351915471129	1.18507049200101	0.238938931177168	0.420065134997851	98	0.0341256667285005	0.0403215370111691	0.846338439902419	0.399482369361479	0.720129950131166
ENSG00000041982	Brain - Hippocampus	98	0.386478630682614	0.12309618119252	3.13964760676182	0.0022529593883252	0.030594647474049	98	-0.0197338725651049	0.0139586893433102	-1.41373391725796	0.16069564615102	0.487094897633383
ENSG00000173077	Brain - Hippocampus	98	0.0165562539306054	0.0063191337521708	2.620019543805	0.0102332710168959	0.0655366155341737	98	0.0316538211512466	0.0266481319760822	1.18784390514342	0.237844464378533	0.57594909537104
ENSG00000182752	Brain - Hippocampus	98	0.0026876588939184	0.0057159859472679	0.470200402644978	0.639287059126698	0.774896370987686	98	-0.0060425139237496	0.0382197326393213	-0.158099324785254	0.874712772449169	0.961028205877124
ENSG00000148219	Brain - Hippocampus	98	-0.0704334772077377	0.044695276978065	-1.57585950842869	0.118375042037574	0.271487603653382	98	0.0065589611511772	0.0084047713347444	0.780385437027088	0.437096447781838	0.747671337788532
ENSG00000119401	Brain - Hippocampus	98	-0.122302276577613	0.0402466784985443	-3.03881664624911	0.0030659323154758	0.0354350162651425	98	-0.0766786138332471	0.0396990227929218	-1.93149877348917	0.0563898930906855	0.309950486355762
ENSG00000136869	Brain - Hippocampus	98	0.100238877911451	0.0651347530860874	1.53894615642385	0.127134176256074	0.284168950571695	98	-0.0223538598781105	0.0160789358904178	-1.39025741693716	0.167686512598398	0.496700233161124
ENSG00000078725	Brain - Hippocampus	98	-0.162237882842654	0.0838924142049013	-1.93388024865275	0.0560973752356065	0.171604268885179	98	0.0028100566445392	0.0066090179079863	0.42518520658623	0.671659400200839	0.875219350891256
ENSG00000136861	Brain - Hippocampus	98	0.060302327161737	0.0529260006633775	1.13937056278397	0.257406874401689	0.438571555612042	98	-0.0109276930658469	0.0069140057951515	-1.58051546232577	0.117299537254299	0.424581700443963
ENSG00000119402	Brain - Hippocampus	98	-0.0272298759730904	0.0201907318940148	-1.34863243769595	0.180654044332668	0.352840278520225	98	-0.0397802254620721	0.0128939222266214	-3.08519198137708	0.0026619300724824	0.084911643931802
ENSG00000214654	Brain - Hippocampus	98	0.0122071485701547	0.0297969892336077	0.409677248746541	0.682962925129282	0.807609385639109	98	0.0603689380173811	0.0615325691876007	0.981089182759915	0.329030798169192	0.661931333423771
ENSG00000095261	Brain - Hippocampus	98	0.10898033861015	0.025930158306312	4.20284123693999	5.94575660132675e-05	0.006418396771816	98	0.016858598209638	0.0114072369150981	1.47788621689138	0.142732878660627	0.462400057039715
ENSG00000119403	Brain - Hippocampus	98	0.0864170835957001	0.059307011564542	1.45711411376132	0.148374956897498	0.311813058614152	98	0.0016379237271458	0.0082853352503754	0.197689493261199	0.843708712593112	0.950468764080675
ENSG00000056558	Brain - Hippocampus	98	0.145545910439531	0.0654945735767982	2.22225907416384	0.0286333655655573	0.114896277335285	98	0.0058551549604264	0.0162245261651257	0.360882955892538	0.718985008362016	0.898836974046636
ENSG00000106804	Brain - Hippocampus	98	0.079683448271655	0.0406158890477603	1.9618787164293	0.0526966476699146	0.165779336550059	98	0.0474667987970966	0.0250347762878908	1.89603447026032	0.060982471211723	0.320233098559801
ENSG00000119397	Brain - Hippocampus	98	0.0572034726267147	0.0441425887206215	1.29587942811319	0.198149539853441	0.374448002630312	98	0.0110032469218246	0.0088097728732917	1.24898190680746	0.214728352600529	0.552181931588825
ENSG00000119396	Brain - Hippocampus	98	0.0253171677092662	0.0306154576688876	0.826940690649689	0.410338235176505	0.587981095390301	98	0.0009560738158734	0.0017511427932825	0.545971361982024	0.586360368320626	0.832904693662432
ENSG00000148180	Brain - Hippocampus	98	0.200175359543258	0.0972880408852386	2.05755360804712	0.0423666443264852	0.144794613914433	98	-0.0007718432091049	0.0039507000831429	-0.195368717660512	0.845519892416436	0.951256011655768
ENSG00000148175	Brain - Hippocampus	98	0.198645579801706	0.0853546321654865	2.32729700500108	0.0220681721093156	0.0992409648335426	98	-0.010630023412807	0.0103195446931233	-1.03008647463784	0.305574459663893	0.642104260947127
ENSG00000136848	Brain - Hippocampus	98	-0.125171267748005	0.0503764826167694	-2.48471630503114	0.0147110396703005	0.0796085448187077	98	-0.0268804144773205	0.0072126751863863	-3.72683002945375	0.0003286646355482	0.042821028666857
ENSG00000175764	Brain - Hippocampus	98	0.0023052036944282	0.0794555709703258	0.0290124866799985	0.976915355271449	0.988590639443224	98	-0.0027319302011881	0.0120090345596473	-0.227489577752401	0.820529994182458	0.941686510671488
ENSG00000185681	Brain - Hippocampus	98	-0.0210817801276612	0.134662286545971	-0.15655296422183	0.875928636760188	0.931326747187692	98	0.0071902428038769	0.0159663738950102	0.450336616889825	0.65348969799503	0.866148284152651
ENSG00000106852	Brain - Hippocampus	98	-0.41535401306007	0.0960019815420665	-4.32651499883957	3.73600257180421e-05	0.0054271435524722	98	-0.0159987529877954	0.0184282927282399	-0.86816251639408	0.387484513396425	0.711179236500328
ENSG00000119446	Brain - Hippocampus	98	-0.0810951780362404	0.034333325132427	-2.36199604097326	0.0202126323264672	0.0950924751038348	98	-0.0776813820424474	0.0288111111541133	-2.69622999359249	0.0082909169097854	0.141992281295495
ENSG00000148187	Brain - Hippocampus	98	0.0272592771273084	0.0218708026993876	1.24637753364543	0.215683500460592	0.394357106962243	98	0.0008504280057828	0.0055539991268201	0.153119938689963	0.878627166897291	0.962641194433442
ENSG00000095303	Brain - Hippocampus	98	0.242927015189008	0.105271604264517	2.30762147956444	0.0231858786415281	0.102007558324522	98	0.0067496724571792	0.027827272320281	0.242556021283477	0.808870168188042	0.937930355479349
ENSG00000136940	Brain - Hippocampus	98	0.0744324986682902	0.0406767218724538	1.82985489592011	0.0704006385110573	0.197821421505605	98	-0.0053302299404185	0.0189311331102698	-0.281558948921394	0.778891673721795	0.925016106136351
ENSG00000056586	Brain - Hippocampus	98	-0.0658436907791187	0.0262154334947006	-2.51163845116003	0.0137004920235648	0.0769540938989447	98	0.0244281299410022	0.0127033786119823	1.92296322790541	0.0574676381747309	0.311915713004217
ENSG00000171448	Brain - Hippocampus	98	0.0875827490029449	0.0455370498412962	1.92332944949628	0.0574261854045611	0.173959483393117	98	0.010500333787363	0.0076013756832044	1.38137282315409	0.170391884959013	0.501448239941224
ENSG00000011454	Brain - Hippocampus	98	0.0122697662076282	0.0273179714689288	0.449146314600397	0.654346757488453	0.78675242861496	98	-0.0113635921526114	0.0067034549463546	-1.69518438529834	0.0933028173542535	0.384166152924263
ENSG00000165209	Brain - Hippocampus	98	-0.19260196082753	0.0508775068448448	-3.78560139385143	0.0002681751470785	0.0119391037771236	98	-0.0227644796179946	0.0093836168111077	-2.42598137543804	0.0171472529149861	0.189145696383923
ENSG00000148204	Brain - Hippocampus	98	0.0384678184569074	0.0946557090082893	0.406397235411745	0.685362717431673	0.809346867361474	98	0.0016601623464297	0.0126425197135083	0.131315780718607	0.895802097502908	0.965608101894645
ENSG00000119522	Brain - Hippocampus	98	-0.120555453542305	0.0351764085382112	-3.42716776817476	0.0009022360080278	0.0201933535950188	98	-0.0011378553465477	0.0074623425917602	-0.152479644636549	0.879130735667685	0.962804109277017
ENSG00000106689	Brain - Hippocampus	98	-0.112563471148447	0.0894390100346315	-1.25855005667953	0.211270055040871	0.389889283393608	98	-0.0486218702654548	0.0148382372840936	-3.27679557447007	0.0014649941763908	0.068067232360131
ENSG00000119408	Brain - Hippocampus	98	-0.0677346474918623	0.0677867229775252	-0.999231774551483	0.320215061660418	0.502406389846518	98	-0.0196669675967979	0.0117291109836192	-1.67676541080264	0.0968630366756606	0.389270094205726
ENSG00000136930	Brain - Hippocampus	98	-0.0682472689709806	0.0282742331517981	-2.41376197913401	0.0177012353609159	0.0886125073363078	98	-0.0094220899344376	0.0037626782345215	-2.50409132728718	0.0139743154119001	0.172752028653106
ENSG00000180264	Brain - Hippocampus	98	-0.000214824431837	0.0774999814635982	-0.0027719288157241	0.997794122887673	0.998619099960078	98	-0.0013762251613976	0.0446103180787543	-0.0308499293586752	0.975453683526653	0.993042343576529
ENSG00000136931	Brain - Hippocampus	98	-0.0058539537419588	0.0098250104141081	-0.595821632265438	0.552708082695677	0.709319158810452	98	-0.083809792640595	0.0253118106943882	-3.31109432084905	0.001313136636828	0.0637340373367454
ENSG00000148200	Brain - Hippocampus	98	0.0240116468534889	0.02870430882087	0.836517158567874	0.404958520987296	0.583025388371781	98	-0.0055654867087811	0.011633174440299	-0.478415134006887	0.633449569891938	0.855069988120979
ENSG00000185585	Brain - Hippocampus	98	0.129393156606091	0.049215399877893	2.6291192782569	0.0099817871436965	0.0646220812800445	98	0.0346810485464476	0.0259632207078925	1.33577605554557	0.184801118319253	0.520031178250538
ENSG00000136918	Brain - Hippocampus	98	0.116844788794657	0.178914496582024	0.653076139870472	0.515281037687566	0.679913329228743	98	-0.0006913387973368	0.0535444719949101	-0.0129114878077894	0.989725377911152	0.996549347718854
ENSG00000136942	Brain - Hippocampus	98	0.0721501414767793	0.0468942422260842	1.53857143333147	0.12722565256816	0.284291699515134	98	-0.0001661872733158	0.0018524172790823	-0.0897137352325768	0.928702820145874	0.977390438898507
ENSG00000136950	Brain - Hippocampus	98	-0.242633941994654	0.0582006649445367	-4.16892044491032	6.7444315057733e-05	0.0068019954434658	98	0.0262727335913707	0.0099631785654221	2.63698310924106	0.0097664894163912	0.151224520706781
ENSG00000136935	Brain - Hippocampus	98	0.0764510193693782	0.0357248660451731	2.1399945705243	0.0349110370857682	0.128494040264076	98	0.038193930600209	0.0143081964673525	2.6693742071097	0.008932678438079	0.146494031860967
ENSG00000173611	Brain - Hippocampus	98	-0.116576636347921	0.0563596357700831	-2.06844197545014	0.0413094312546988	0.142379959618394	98	-0.0124571130394521	0.0131801356246649	-0.945143008706242	0.346974026076331	0.676409090289985
ENSG00000119414	Brain - Hippocampus	98	0.0269810290669605	0.0238999999828522	1.12891335089201	0.261770631784416	0.442689988397534	98	-0.0004426927643282	0.0109406169049538	-0.0404632360473044	0.967808394670521	0.99129315765171
ENSG00000136933	Brain - Hippocampus	98	-0.147183129007484	0.049626152570648	-2.96583799838106	0.0038155683419678	0.0395908971996843	98	0.0045440562576629	0.0117560793401416	0.386528206061618	0.699966475975899	0.889407735680493
ENSG00000165219	Brain - Hippocampus	98	0.0215825461723949	0.0191871936972567	1.12484120986805	0.263483892535034	0.444586951662375	98	0.0044600040617987	0.0099145996552734	0.449842072990462	0.653845004175448	0.866470693193942
ENSG00000119487	Brain - Hippocampus	98	-0.110973219486395	0.0352134203297057	-3.15144676226691	0.0021722168332525	0.0299136129952198	98	-0.0093479401550951	0.0069864784431267	-1.33800458001721	0.184076219620746	0.519288350316459
ENSG00000167081	Brain - Hippocampus	98	0.0809097143747301	0.0366570965912077	2.20720465881459	0.02970237858641	0.117195978703517	98	-0.0002941286699368	0.009600518159024	-0.0306367495029812	0.975623250213859	0.993042343576529
ENSG00000196814	Brain - Hippocampus	98	0.147281200035785	0.0848678644313145	1.73541776999683	0.0859020926480395	0.222505109600697	98	0.0188402782279908	0.0122822016117137	1.53394959825628	0.128352522982153	0.440645331874521
ENSG00000136944	Brain - Hippocampus	98	0.0308697099665827	0.0196568061798904	1.57043365458645	0.119631558123929	0.273576847390856	98	0.0125213147629264	0.0223163424164567	0.56108274955007	0.576056952250565	0.827591620930949
ENSG00000169155	Brain - Hippocampus	98	0.0264991874084026	0.030098372220337	0.880419286943948	0.380849021635665	0.560678073577646	98	0.0145127562534851	0.0211415113911433	0.686457840453398	0.494089893718059	0.782178340295811
ENSG00000177125	Brain - Hippocampus	98	0.0489257045339498	0.0341732732159958	1.43169500400824	0.155505506669946	0.320374206868289	98	0.0627180081056423	0.0583190724069021	1.07542876656282	0.284895679698271	0.623312539874607
ENSG00000136828	Brain - Hippocampus	98	-0.038045690843042	0.0368824048858174	-1.03154040417988	0.304900542665585	0.487397198808357	98	-0.0071013606070274	0.0091969767761187	-0.772140756674204	0.44194006281576	0.750621929722862
ENSG00000136859	Brain - Hippocampus	98	0.192487209463972	0.0876677062329303	2.19564555450486	0.0305466916264809	0.119257283320558	98	0.0315698374164608	0.013835294886147	2.2818333599865	0.0247223886382584	0.218101392065411
ENSG00000136895	Brain - Hippocampus	98	-0.0844171567831149	0.0584240814568414	-1.4449034486828	0.15176797904346	0.315408082448372	98	-0.0119370621061698	0.0090548848083507	-1.31830082423146	0.190560032710726	0.527759832713354
ENSG00000136856	Brain - Hippocampus	98	-0.0033531944407856	0.0327655471228129	-0.102339033992537	0.918702790406907	0.956651593341492	98	-0.0037960628308567	0.0081285114202057	-0.46700590484754	0.64156071488408	0.859099182239354
ENSG00000196152	Brain - Hippocampus	98	-0.0467044237092346	0.0263527020531362	-1.7722821597217	0.0795462642684931	0.21272345016506	98	-0.0254228070290977	0.0307750693777916	-0.826084474969333	0.410817781620478	0.728744746982423
ENSG00000197958	Brain - Hippocampus	98	0.0742626529379702	0.0506967020352467	1.4648418922071	0.146258209847846	0.309357800525086	98	0.0024682284485495	0.0022919327843052	1.07692008485219	0.284232278100848	0.622693660315256
ENSG00000148356	Brain - Hippocampus	98	0.000408004536569	0.0329159051628541	0.012395361286601	0.990136120569021	0.995732952244515	98	-0.0256302116877389	0.0120636034074481	-2.12459004346202	0.0362063789471875	0.257951348829087
ENSG00000136830	Brain - Hippocampus	98	0.13347887701597	0.0631777441261251	2.11275155297566	0.0372380635276375	0.133348121742915	98	-0.0019663659028344	0.005760034528264	-0.341380922837461	0.733567760247126	0.905469344099434
ENSG00000136854	Brain - Hippocampus	98	-0.188057148879471	0.121214036109656	-1.55144696864433	0.124112207343965	0.279599368857739	98	-0.0138995777372421	0.0071438440343851	-1.9456720597958	0.0546380582254697	0.306318323934851
ENSG00000187024	Brain - Hippocampus	98	-0.0217980389477693	0.121223998877154	-0.179816200997122	0.857678987787043	0.921148280039344	98	0.0224052698079743	0.0120900979585173	1.85319175120414	0.0669463834420673	0.333760741435065
ENSG00000160401	Brain - Hippocampus	98	0.0966756230625128	0.255260782095216	0.378732769949954	0.705729491516477	0.823840778040005	98	0.0203363297958988	0.0153687039001978	1.32322998269471	0.188922215901482	0.525482386495758
ENSG00000167094	Brain - Hippocampus	98	0.0858625896203256	0.0544430938311042	1.57710709620383	0.118087618182031	0.271024691447206	98	0.0424591056887872	0.0277298832522732	1.53116784886956	0.129038002205835	0.441400730836814
ENSG00000160404	Brain - Hippocampus	98	0.074337210064804	0.0358227234123196	2.07514122277032	0.040670306101708	0.141067607188268	98	-0.0084237401114713	0.0121299264088528	-0.694459292458977	0.489082359652511	0.779178013519447
ENSG00000095370	Brain - Hippocampus	98	-0.0632724885225509	0.0571688030117215	-1.10676601903976	0.271183408676975	0.453647444466743	98	0.025887160157998	0.017105838359006	1.51335231952362	0.133496830545715	0.447558503563346
ENSG00000136807	Brain - Hippocampus	98	0.147442420753181	0.0598526733641138	2.46342247498646	0.0155570511546424	0.082278276471058	98	-0.0510085442643803	0.0227913356676936	-2.2380673519141	0.0275431501276125	0.22674672418487
ENSG00000136877	Brain - Hippocampus	98	0.0743102377850898	0.0320228561748096	2.32053747421646	0.022446673874237	0.10037683393991	98	0.0081141378919139	0.0089533957532438	0.906263736747497	0.367080037691401	0.69518647843467
ENSG00000106991	Brain - Hippocampus	98	0.185062079407189	0.093164139464993	1.98640893878193	0.0498626102699901	0.160277014010358	98	0.0212647877155849	0.0152138574395261	1.39772492282847	0.165438096683514	0.493012277415744
ENSG00000106992	Brain - Hippocampus	98	0.0563028125554916	0.0724715965028918	0.776894883959745	0.43914658921407	0.615567200213845	98	-0.0066778027450948	0.0040349250764486	-1.6550004321201	0.101211420777896	0.396965412713711
ENSG00000160408	Brain - Hippocampus	98	-0.176706068212552	0.069924080371443	-2.52711322442675	0.013148239609865	0.0751585653366795	98	-0.015453422391334	0.0080468983929709	-1.92041972405576	0.0577921402914299	0.312241103992452
ENSG00000136840	Brain - Hippocampus	98	0.0028034356583522	0.0337751227010967	0.083002974797816	0.934023421401046	0.966054402930574	98	-0.0125073586055563	0.0111919533402226	-1.11753133928877	0.26657422493498	0.60615714119173
ENSG00000167103	Brain - Hippocampus	98	-0.153009880584727	0.0475188403036183	-3.21998347617663	0.0017540758823835	0.026772549700346	98	0.0024760116382738	0.0210103829692662	0.117847049332501	0.906436666444833	0.968765932727667
ENSG00000136908	Brain - Hippocampus	98	0.033245083232528	0.0463572489703178	0.717149614590259	0.475037379266108	0.645366097237198	98	-0.0060894450879816	0.0060956050261064	-0.998989445986338	0.32032749030897	0.654753454616472
ENSG00000167106	Brain - Hippocampus	98	0.0206634114063415	0.0573952986757047	0.36001923298795	0.719630080041516	0.835172238614571	98	0.0232719504355099	0.0083391758250043	2.79067751104743	0.0063529363734533	0.126282983310354
ENSG00000171169	Brain - Hippocampus	98	-0.0336656605592347	0.0267674097219273	-1.25771080986057	0.211572199331791	0.39009153769853	98	-0.0008306812698737	0.0150365399242779	-0.0552441767891384	0.956059489961931	0.987756690325097
ENSG00000148339	Brain - Hippocampus	98	-0.118065177686883	0.0699897809355473	-1.68689165916389	0.0948979198529697	0.236818544200461	98	-0.0169555750553758	0.0128106980472883	-1.32354809962638	0.188816878117251	0.525283867617068
ENSG00000148334	Brain - Hippocampus	98	-0.140095357062992	0.0568735009189407	-2.46327999506595	0.0155628554739529	0.082278276471058	98	-0.0087213308379286	0.0080325246003345	-1.08575214790694	0.280325178754236	0.61922654327662
ENSG00000148346	Brain - Hippocampus	98	-0.0149654467079446	0.0696477211004514	-0.214873458477705	0.830325524850898	0.905591290845097	98	-0.0124321965930333	0.0288700641933276	-0.430625872868913	0.667711967625134	0.873180516543262
ENSG00000171159	Brain - Hippocampus	98	-0.0830753694870584	0.10013007070168	-0.829674531385953	0.408798078900412	0.586608665643236	98	0.0020180773849401	0.0033294755605371	0.606124702899025	0.545871772767553	0.809977700742377
ENSG00000148337	Brain - Hippocampus	98	0.043885343805082	0.0337135315527046	1.30171304470063	0.19615504854853	0.371926491096173	98	-0.000941646184378	0.0041553672019946	-0.226609620426821	0.821212261831915	0.941749267821383
ENSG00000106976	Brain - Hippocampus	98	-0.206900246191058	0.145467448429576	-1.42231302208633	0.1582031053567	0.323641856617311	98	0.001072372322937	0.0054853302648092	0.19549822365607	0.845418801395219	0.951211477888473
ENSG00000167110	Brain - Hippocampus	98	-0.0327161889202533	0.026824129870029	-1.21965517907843	0.225608129878074	0.406033090303413	98	-0.0106384728297847	0.0070206801288758	-1.51530516053978	0.133002245034436	0.446953437517937
ENSG00000175854	Brain - Hippocampus	98	-0.069413053011213	0.0394382522648804	-1.76004384131964	0.0816117954843098	0.216196773481845	98	-0.0067530029826327	0.0101500114704534	-0.66531973902598	0.507451671437794	0.787751115800127
ENSG00000167112	Brain - Hippocampus	98	-0.0700256653157675	0.0300001005711299	-2.33418101881817	0.0216885069318944	0.0983223230634299	98	0.0351983725809288	0.0088348427431986	3.98404064498214	0.0001324588796874	0.0310375238540384
ENSG00000167113	Brain - Hippocampus	98	0.0639185559602364	0.0329093103439476	1.94226361148865	0.0550601694010268	0.16946584344528	98	-0.0143310851917348	0.0057136212529185	-2.50823156757449	0.0138218612596979	0.172710460062024
ENSG00000167114	Brain - Hippocampus	98	-0.0603381603505156	0.0438271834952727	-1.37672913334766	0.171824579186456	0.341192674547072	98	0.00982389361548	0.0081198495063566	1.20986153841761	0.229322055439624	0.567963989147333
ENSG00000167118	Brain - Hippocampus	98	0.0255547623922114	0.0270930790073382	0.943221048640866	0.347954996549209	0.529252585529316	98	0.0024555841314268	0.0052965229951791	0.463621914539396	0.643974927649974	0.860618065685002
ENSG00000167123	Brain - Hippocampus	98	0.245120756935777	0.149222390012153	1.64265400732298	0.103753129880372	0.250164010739426	98	-0.0051613464863537	0.0075795994630456	-0.68095240540321	0.497551465624587	0.78386520481122
ENSG00000136811	Brain - Hippocampus	98	0.0521714050919971	0.0394888507521077	1.32116797775414	0.18961149313218	0.36365169358708	98	-0.0297695494938782	0.0074284586299599	-4.00750020654537	0.0001216942807892	0.0298730484508773
ENSG00000119392	Brain - Hippocampus	98	0.0505523288314425	0.018818436158896	2.68631933092618	0.0085250159418075	0.0592722411232028	98	0.0037596776255462	0.0111567038853689	0.336988205851441	0.736866180650414	0.906297908185219
ENSG00000197694	Brain - Hippocampus	98	-0.055988889664915	0.0453951427903529	-1.23336740944922	0.220474810352674	0.400114400816532	98	-0.0079156251140782	0.0056909830917262	-1.39090645438506	0.167490171402262	0.49649904173586
ENSG00000119333	Brain - Hippocampus	98	0.0781340873906437	0.0463951491538104	1.68410035996676	0.0954378695254694	0.237828647476595	98	0.00874634784691	0.0107613167448096	0.812758146081765	0.418380797289986	0.732509796228873
ENSG00000119335	Brain - Hippocampus	98	0.0400122576485539	0.0347385686529878	1.15181077402026	0.252282712973665	0.43357060453994	98	-0.0100187520620618	0.0073863369579841	-1.35638979362189	0.178177254346676	0.512044092265449
ENSG00000160447	Brain - Hippocampus	98	0.0751465465751271	0.0619892631658732	1.21225100504981	0.228415740446849	0.408855396137848	98	0.0445150354568255	0.0337235437277943	1.31999874675499	0.189994667353842	0.527043503251511
ENSG00000160446	Brain - Hippocampus	98	0.0768839972063772	0.0403859594451391	1.90373085752284	0.0599651102490943	0.178818715697242	98	0.0067652736718025	0.0171343818569772	0.394836167903407	0.693845358300807	0.886816227525657
ENSG00000160445	Brain - Hippocampus	98	-0.0145356901823461	0.046612350789724	-0.311842031909503	0.755842393951297	0.85878361551556	98	-0.0199820185328606	0.0090631123544708	-2.2047634136416	0.0298747997371766	0.233505495832692
ENSG00000107021	Brain - Hippocampus	98	0.0257977007576438	0.0353666061468364	0.72943670790847	0.467525171576766	0.640072154484554	98	0.0424141767710087	0.0124001801287073	3.42044843952039	0.0009217249655547	0.0565339100815384
ENSG00000198917	Brain - Hippocampus	98	0.0377359758921805	0.0303678709407628	1.242628301661	0.217056370974763	0.395907220137587	98	-0.0210376607798224	0.0088075613497841	-2.38859088734453	0.0188820113763232	0.197034244942268
ENSG00000171097	Brain - Hippocampus	98	-0.0231459368531273	0.0337302342723702	-0.686207414577226	0.494249922511547	0.661444252483579	98	0.0180630938369306	0.014510832218782	1.24480068162808	0.216254896968153	0.553156133247185
ENSG00000136802	Brain - Hippocampus	98	0.0598783054613959	0.0558044096855827	1.07300311568148	0.285981625215659	0.468712664699798	98	-0.0150245770751841	0.0083468554663027	-1.80002842218128	0.0750175294436908	0.350158655459757
ENSG00000175287	Brain - Hippocampus	98	0.232482017087431	0.0717298457894091	3.24107788785679	0.0016413474690638	0.0259476407161401	98	0.0027442980751217	0.0062854435708845	0.436611679696538	0.663379779440866	0.871488981401036
ENSG00000095319	Brain - Hippocampus	98	0.133251125656071	0.0405381364338535	3.2870560262063	0.0014186910700201	0.0244102516148719	98	-0.0012692409913275	0.012683586003635	-0.100069569517943	0.920499130590888	0.974501578216599
ENSG00000148341	Brain - Hippocampus	98	0.0700520859791626	0.0454346135017245	1.54182198504899	0.126433866867268	0.283058222509541	98	0.0049273495653227	0.0099682155065044	0.494306083381479	0.622226584639144	0.850306523424313
ENSG00000148343	Brain - Hippocampus	98	0.0387818636447887	0.0353703776673283	1.0964503689937	0.27564710800551	0.458273446887784	98	-0.0081083001397591	0.0094997483003161	-0.853527891837861	0.395505093519639	0.716739156851873
ENSG00000167130	Brain - Hippocampus	98	0.0430412509716861	0.0386049557566054	1.11491517418257	0.267692925358959	0.449724114603051	98	-0.0016851025679632	0.0165410605799121	-0.101873913091747	0.919070618344999	0.974055619891026
ENSG00000095321	Brain - Hippocampus	98	-0.0879453120405724	0.0385378507428111	-2.28205025307432	0.0247129406018689	0.105472965361184	98	-0.0155067913035514	0.0085330905263765	-1.81725381391636	0.072318291200944	0.344653878184783
ENSG00000119383	Brain - Hippocampus	98	-0.090033161051423	0.0426409063904469	-2.11142699986306	0.0373545450198593	0.133575398790527	98	-0.0156089516212087	0.0088761651591821	-1.75852424344106	0.0818658085498786	0.363162580865387
ENSG00000148335	Brain - Hippocampus	98	-0.15771122214753	0.0407961058762911	-3.86584010311595	0.0002022614045744	0.0108932213606531	98	-0.0013315943085806	0.0082194108734283	-0.162006052390622	0.871643789869237	0.960533571775144
ENSG00000179058	Brain - Hippocampus	98	0.0454309585313443	0.034885681209576	1.30228096331035	0.195961680294464	0.371792676411445	98	0.0105287317009979	0.0344125476450413	0.305956182308841	0.760304809001583	0.916525822563434
ENSG00000148331	Brain - Hippocampus	98	-0.0088679330242419	0.035231455007528	-0.251704989826481	0.801811568353564	0.8873674637126	98	-0.0299255731976729	0.0128875787674169	-2.32204774362523	0.0223578985172061	0.20729310585647
ENSG00000148344	Brain - Hippocampus	98	-0.132266374433249	0.0939837895522964	-1.40733178629332	0.162585094125239	0.329203629204481	98	-0.0348945817913466	0.030088857855546	-1.15971772537437	0.24905863375086	0.588403875795455
ENSG00000136816	Brain - Hippocampus	98	0.0550803668588053	0.0202275017075535	2.7230434907459	0.0076944324082864	0.0566141462605985	98	-0.0278900225507035	0.0176436244294786	-1.58074224840704	0.11724762509227	0.424566895040866
ENSG00000136827	Brain - Hippocampus	98	-0.0739743297324297	0.0330165749504623	-2.24052100629517	0.0273818869541184	0.111807316023659	98	-0.0055295698753426	0.0123218013781531	-0.448763107409495	0.654620466007315	0.866711915819167
ENSG00000136819	Brain - Hippocampus	98	0.007733140322018	0.0212627696910786	0.363693932369623	0.716892863051058	0.83268961484862	98	-0.0325301535271535	0.015391901723374	-2.11345901967094	0.0371714555903007	0.259983248682063
ENSG00000136878	Brain - Hippocampus	98	-0.0323343111155533	0.0275363770088067	-1.1742398466295	0.243227497623493	0.423914606204775	98	-0.016320695762761	0.009012592709578	-1.81087687957056	0.0733079954942318	0.346386903124319
ENSG00000187239	Brain - Hippocampus	98	0.155934433803658	0.0786519252527575	1.98258889788831	0.0502952269494161	0.161209437958918	98	-0.0080034827322149	0.0067988309440123	-1.17718513640401	0.242050837132074	0.580425484244241
ENSG00000148358	Brain - Hippocampus	98	-0.0273263787716889	0.0262488098081763	-1.04105210755792	0.300487567001447	0.482792504911306	98	-0.0009697263404162	0.0050905715472623	-0.190494590128639	0.849326449019364	0.952213537341196
ENSG00000107130	Brain - Hippocampus	98	-0.220231105790562	0.116339205214577	-1.89300851234428	0.0613937308539149	0.181442303463128	98	-0.0296457701499701	0.0088243428866037	-3.35954422113123	0.0011236120747837	0.0595377011367961
ENSG00000148357	Brain - Hippocampus	98	-0.030582659894965	0.0131896284551677	-2.31869002215774	0.0225511149595228	0.100584523848036	98	-0.0004616924216295	0.019931405464506	-0.0231640675040073	0.981567793036255	0.994428163727854
ENSG00000130707	Brain - Hippocampus	98	-0.145546896092229	0.0797683188570518	-1.82462032768993	0.0711942521095978	0.198992019047374	98	-0.0183294669118138	0.0115071784390426	-1.59287239777424	0.114497586418167	0.420043269114651
ENSG00000107164	Brain - Hippocampus	98	0.0949879849139804	0.0401299380483609	2.3670105047137	0.019956243467377	0.0944898645882787	98	-0.0257222492401387	0.0156890178868663	-1.63950665526817	0.104402104387173	0.402923966077686
ENSG00000130713	Brain - Hippocampus	98	-0.0385537548391526	0.0259190589762852	-1.48746738353532	0.140195629289268	0.301652071499698	98	0.0126513088575052	0.0119309836951778	1.06037433129831	0.291652105721678	0.630032101548505
ENSG00000097007	Brain - Hippocampus	98	0.142977409250808	0.0636562460560803	2.24608609695342	0.0270101675081572	0.110998959855739	98	-0.0334170430653851	0.011284479592061	-2.96132779476114	0.0038655783385871	0.100641698663722
ENSG00000188710	Brain - Hippocampus	98	-0.0129667055259867	0.0192023792380837	-0.675265568147417	0.501143625923966	0.667540181526965	98	-0.0171618495240704	0.0581577707142766	-0.295091254587197	0.768565547285943	0.920400456594916
ENSG00000130720	Brain - Hippocampus	98	-0.643953823574651	0.26336648173769	-2.44508647921272	0.0163201135121335	0.0848367292682608	98	0.0343078406057782	0.0195918171882218	1.75113111132965	0.0831381754185083	0.366591688047177
ENSG00000050555	Brain - Hippocampus	98	0.0588541875083843	0.0526595498211265	1.1176355990186	0.266534714452344	0.4482539212574	98	-0.0244445598733047	0.0108425317113725	-2.25450665250675	0.0264521480533473	0.223584170614678
ENSG00000126878	Brain - Hippocampus	98	0.108206085389611	0.0942698649344443	1.14783324941494	0.253913153400229	0.435356371587594	98	-0.002528596813238	0.0050853756597079	-0.497229109989346	0.620171770384198	0.849358521873151
ENSG00000126883	Brain - Hippocampus	98	0.0770152990737081	0.0330520419678288	2.33012227046882	0.0219116490514068	0.0988441823714904	98	0.001359473867826	0.0058103854139639	0.233973096614007	0.815507336111439	0.939707991428612
ENSG00000126882	Brain - Hippocampus	98	0.053629674525155	0.058147035862064	0.92231140814082	0.358697331350253	0.540075143239861	98	0.0139070881471521	0.0192406019221942	0.722799016547926	0.471572024079626	0.769050417144883
ENSG00000160539	Brain - Hippocampus	98	0.0375878382255537	0.0448474223630953	0.838127059371077	0.404058360632158	0.582205849690562	98	-0.0030231050423882	0.0134443008438355	-0.224861454493142	0.822568095037103	0.942274148953009
ENSG00000130723	Brain - Hippocampus	98	-0.127085349263281	0.0582199440313342	-2.1828490455931	0.031505738721671	0.121466244684426	98	-0.0245654685217491	0.0131586705385357	-1.86686553552718	0.0649920429296969	0.329866079392111
ENSG00000130714	Brain - Hippocampus	98	0.131633389563422	0.0742229426795202	1.77348653679481	0.0793453487164436	0.212426242152344	98	-0.0251484223146747	0.010983776811049	-2.28959698902265	0.0242494690045762	0.215156648396885
ENSG00000130717	Brain - Hippocampus	98	0.0553546825996611	0.0320905585901309	1.724952292251	0.0877805918893619	0.225087917728932	98	-0.0042802392110041	0.0137990549142077	-0.310183504422263	0.757098153593252	0.915007310164889
ENSG00000107263	Brain - Hippocampus	98	-0.142830077688003	0.0444787213740852	-3.21120017112769	0.0018031127748592	0.0272168614653212	98	-0.0047109246298569	0.0096165070964778	-0.489878973996948	0.62534442932762	0.851557101271541
ENSG00000160563	Brain - Hippocampus	98	0.0063632418704933	0.0472627475288668	0.134635462456067	0.89318429068535	0.941339194536198	98	0.0009411696800265	0.0182063756987043	0.0516945105166364	0.958880221393151	0.988473711761438
ENSG00000196358	Brain - Hippocampus	98	-0.040595343867924	0.0656818696569986	-0.61806011430429	0.538011271938869	0.696840121053583	98	0.007304003041363	0.0116093731777561	0.629147063284838	0.530756772600907	0.804169049502598
ENSG00000107290	Brain - Hippocampus	98	0.05114982400973	0.0254287153998286	2.01149854428253	0.0470992872372204	0.154852598445629	98	-0.0193086049523667	0.013127575147181	-1.47084322396837	0.144624965656949	0.464898169587345
ENSG00000125482	Brain - Hippocampus	98	-0.0413758708092754	0.0289922061968483	-1.42713771171279	0.156811401105597	0.321928129722171	98	0.0087648588445784	0.0094308103389272	0.929385549023294	0.355035485819517	0.684275148080613
ENSG00000188523	Brain - Hippocampus	98	0.0031415076327716	0.155124112887799	0.0202515751696442	0.983885062894752	0.991966640297707	98	0.0376127886320091	0.0478378697117176	0.786255509676179	0.433666877496806	0.744522453428963
ENSG00000125492	Brain - Hippocampus	98	-0.0078873271392372	0.0089306515679786	-0.883174881384657	0.37936620192089	0.559324335739061	98	-0.0665136315254258	0.0375282535310723	-1.7723614947963	0.0795275242471406	0.358569435125956
ENSG00000125485	Brain - Hippocampus	98	-0.0062961157419645	0.0259132292248621	-0.242969167884479	0.808551926086935	0.891670928935821	98	-0.0091449884246896	0.0076524317586509	-1.19504344672547	0.23503307116008	0.573402265916649
ENSG00000125484	Brain - Hippocampus	98	-0.0457106954029394	0.0267861681700744	-1.70650371164352	0.0911739029062889	0.230753273921775	98	0.0070127562211741	0.0046852371828517	1.49677720625143	0.137753124392088	0.454620586582083
ENSG00000165695	Brain - Hippocampus	98	-0.0272463647219475	0.0709773866550064	-0.383873878794404	0.701927795145185	0.821411833395095	98	0.032086002658396	0.0233925044907515	1.37163605851103	0.173394758845741	0.505095111235521
ENSG00000165698	Brain - Hippocampus	98	-0.021802378657555	0.044860563049645	-0.48600323258153	0.628081482953981	0.766418172094123	98	0.0588615878075772	0.0156425305333032	3.76291979627337	0.0002899881039871	0.0412660946701521
ENSG00000165699	Brain - Hippocampus	98	0.0441182224025061	0.0337012793525646	1.30909636815164	0.193652190613774	0.369032228448489	98	-0.015691727184111	0.0152516225056191	-1.02885625305306	0.306149263518811	0.6425893540063
ENSG00000165702	Brain - Hippocampus	98	0.0065264333284761	0.0051594970935287	1.26493594436983	0.208981392999526	0.387562822294975	98	0.0415707100685164	0.0243502187300136	1.7072006838804	0.0910381949107299	0.380846995327876
ENSG00000148308	Brain - Hippocampus	98	0.119513245769344	0.0438163353770153	2.72759564990998	0.0075967783847415	0.0563143206666653	98	0.0100866019943161	0.00526427752682	1.91604677810539	0.058353660269845	0.313564751936467
ENSG00000160271	Brain - Hippocampus	98	0.116803567104046	0.0681765061696085	1.71325246285669	0.0899203584761891	0.228833004839598	98	-0.0047185910579555	0.0058220017060351	-0.810475725739517	0.419684428757211	0.733297897495228
ENSG00000148288	Brain - Hippocampus	98	0.0741790192700038	0.0382200057598895	1.940842702537	0.055234815451305	0.16975700074844	98	-0.0144007440180964	0.0161524872604738	-0.891549628603391	0.374877980431792	0.700602775513917
ENSG00000171102	Brain - Hippocampus	98	0.0076325950788422	0.0101075372832359	0.755138948782454	0.452029469808375	0.627129994299992	98	-0.0081485020971158	0.0105731314842757	-0.770680106384218	0.442801413828753	0.750621929722862
ENSG00000175164	Brain - Hippocampus	98	-0.0132804401018531	0.0463733066841144	-0.286381132842582	0.775208410398259	0.871717205471631	98	-0.0261518331061735	0.0319626083451942	-0.818200843427274	0.415281924648974	0.731556551394964
ENSG00000148296	Brain - Hippocampus	98	0.0390442094299412	0.0341152334450811	1.14448020684938	0.255293386578742	0.436535149361533	98	-0.0208938790080369	0.0304217950628112	-0.686806250745487	0.493871270035644	0.782072413588085
ENSG00000148297	Brain - Hippocampus	98	0.0403589279936167	0.0268874190632061	1.50103391845615	0.136655705852282	0.296777732336447	98	-0.0063600993381512	0.0062317485178445	-1.02059627726298	0.310027467058366	0.644952216580258
ENSG00000148303	Brain - Hippocampus	98	0.0224753358133524	0.0257410713831447	0.873131326929511	0.3847881583057	0.564306337852631	98	-0.0030656614175678	0.0035098431025243	-0.873446854465647	0.384613330423518	0.70878164672024
ENSG00000148290	Brain - Hippocampus	98	-0.006112443412042	0.0519741960295581	-0.11760534801858	0.906628093966118	0.949503885168299	98	-0.0005840611956858	0.0074960252213992	-0.0779161193346241	0.93805799918301	0.980690477907848
ENSG00000148291	Brain - Hippocampus	98	-0.0690375760209156	0.0437883926546187	-1.57661818202486	0.11820018969435	0.27120443466459	98	-0.0174317227662696	0.0125700148846906	-1.38677025653329	0.168744425479341	0.498664676466917
ENSG00000148248	Brain - Hippocampus	98	0.0866481400786448	0.0302788466922324	2.86167240646168	0.0051810794572655	0.0469858030505969	98	-0.0020383890086566	0.0082170159564611	-0.248069252811152	0.804614114671131	0.936190925315069
ENSG00000198870	Brain - Hippocampus	98	0.0306785206197467	0.0277717850486466	1.10466506081652	0.272088413842334	0.454696353011031	98	-0.0106728333263415	0.0151254514518885	-0.705620811404535	0.482143801628777	0.774383643368645
ENSG00000148300	Brain - Hippocampus	98	-0.0619147470294373	0.0305161457537094	-2.02891765982312	0.0452586612201057	0.150963901782	98	0.022892071080044	0.0122231540486125	1.87284484749193	0.0641525889958976	0.327825721085543
ENSG00000160323	Brain - Hippocampus	98	-0.0546522598795815	0.0417672356913516	-1.30849597716848	0.19385482195091	0.36932947308034	98	-0.030286297316286	0.0093939073775967	-3.22403618631741	0.0017309962847275	0.074771026295532
ENSG00000160325	Brain - Hippocampus	98	0.0028682283625202	0.0406210445664109	0.0706094191603332	0.943856704125952	0.970668146604592	98	-0.0046154629936329	0.0133396497158509	-0.34599581637804	0.730107885152506	0.903795601047268
ENSG00000160326	Brain - Hippocampus	98	-0.0590589183172889	0.0675724815884564	-0.874008426640026	0.384312751343532	0.563908687689743	98	-0.0006600282998478	0.0100575811831919	-0.0656249537364833	0.947813776054515	0.984961842250426
ENSG00000187616	Brain - Hippocampus	98	-0.0194655545622115	0.040900959845512	-0.475919260470545	0.635222050458639	0.771919105676293	98	0.0072436398588323	0.0181682236835652	0.398698297918077	0.691006692540879	0.884968566346801
ENSG00000197859	Brain - Hippocampus	98	-0.0026890334963844	0.0598873692414486	-0.0449015131311416	0.964279845007644	0.981295902118184	98	-0.0061001690011356	0.017017962504384	-0.358454720978739	0.720795208347567	0.899539856124526
ENSG00000196990	Brain - Hippocampus	98	-0.233499428293463	0.194240980754106	-1.20211207432614	0.232301230962021	0.412812610108896	98	0.0011825597975968	0.0182667090693101	0.0647385247725694	0.948517680078353	0.984961842250426
ENSG00000123454	Brain - Hippocampus	98	-0.0754380588987182	0.040380418385222	-1.86818418222051	0.0648114154623936	0.18771244785651	98	-0.0386346287818558	0.0198555018078321	-1.94578959301932	0.0546237259491135	0.306318323934851
ENSG00000123453	Brain - Hippocampus	98	-0.0349894655634502	0.0448487193850967	-0.780166436036014	0.437228018982045	0.614237286182389	98	0.0080535635174329	0.0149645774005504	0.538175138653544	0.591709805732207	0.835247689762937
ENSG00000160293	Brain - Hippocampus	98	-0.0536967910283527	0.0430209057213399	-1.24815575423177	0.215034588288531	0.393721395591943	98	-0.014396860618804	0.0144310437225416	-0.997631279871731	0.320982437433441	0.655426128548893
ENSG00000235106	Brain - Hippocampus	98	-0.0737364100128669	0.0469587459529933	-1.57023805718063	0.119677051900623	0.273597362766476	98	-0.0094761286826336	0.0081411508111612	-1.16397901260374	0.247335890081909	0.586934101598392
ENSG00000169925	Brain - Hippocampus	98	0.0279077491666459	0.0494533419430178	0.564324837718801	0.573860029081742	0.724543473445523	98	-0.0139291774284546	0.01037290197637	-1.34284286694176	0.182509777594808	0.518367990909771
ENSG00000196363	Brain - Hippocampus	98	-0.0155191374356247	0.0228236423877091	-0.679958841450392	0.498180395057282	0.664884387671696	98	-0.010604677691172	0.0114898786950315	-0.92295819413287	0.358357907211749	0.687167394300025
ENSG00000186350	Brain - Hippocampus	98	-0.0246345635025995	0.044611843870741	-0.552197832799201	0.582106673734581	0.73203693685278	98	-0.0688718550504347	0.0133256001339512	-5.16838674116912	1.29577218961325e-06	0.0071351312026164
ENSG00000130635	Brain - Hippocampus	98	0.0845298988859055	0.0727550979500078	1.16184159279104	0.248203909945357	0.429045929047466	98	0.0016108768787854	0.0195879868611836	0.0822380007808564	0.934629790121112	0.979733150090323
ENSG00000160339	Brain - Hippocampus	98	0.0282429536908284	0.0295478887389071	0.955836606140986	0.341575306032576	0.523217896461237	98	-0.0142954336302293	0.0235441463590964	-0.607175703556832	0.545177057616162	0.809754436806948
ENSG00000085265	Brain - Hippocampus	98	0.0276313907307357	0.0317348768310983	0.870694752583964	0.38611074990914	0.565191607105605	98	0.102343554186884	0.0405265791384767	2.5253440177416	0.013207442111408	0.169868462530381
ENSG00000130558	Brain - Hippocampus	98	-0.146074902301805	0.107052819227167	-1.36451242812983	0.175622559569072	0.346345448775275	98	-0.0069614681654662	0.00572099182596	-1.21682889562563	0.226671721046305	0.565198180080244
ENSG00000196422	Brain - Hippocampus	98	-0.14543095911493	0.044621013345405	-3.25924823780154	0.0015497110565021	0.0254433027094274	98	-0.0044159392381965	0.0155873804089794	-0.283302204881882	0.777559173188828	0.924540820918329
ENSG00000160345	Brain - Hippocampus	98	-0.109859626453613	0.0807906099255695	-1.35980687056113	0.177102294000882	0.348352512199995	98	0.0051149945379726	0.0156968803371135	0.325860580454247	0.745243674796217	0.910290927314075
ENSG00000122140	Brain - Hippocampus	98	-0.0001060370194204	0.0350591326113471	-0.0030245191915023	0.997593114232463	0.998619099960078	98	-0.0132585671704397	0.0087833685821446	-1.50950823097558	0.134474624623503	0.449945925963323
ENSG00000160349	Brain - Hippocampus	98	-0.015121041760065	0.110821183329114	-0.136445409675503	0.891757254815228	0.940589205480897	98	0.031286606102227	0.0380737283542353	0.821737388341341	0.413275749213965	0.730073709320267
ENSG00000122136	Brain - Hippocampus	98	0.0056149669484216	0.0200472712025354	0.280086346500443	0.780018849817551	0.874456136222819	98	-0.0015922832704556	0.0081851146680336	-0.194534021212206	0.846171509621551	0.951446479095376
ENSG00000122133	Brain - Hippocampus	98	0.0046147248134224	0.0069961031073992	0.659613608115885	0.511094112892998	0.676078879160211	98	0.0082422911824664	0.0067377711307813	1.22329640210123	0.224231453295168	0.562660587692868
ENSG00000236543	Brain - Hippocampus	98	-0.0019966770296216	0.0082136176725345	-0.243093495366639	0.808455895269405	0.891627125840758	98	0.0104797432560741	0.0137126084504544	0.764241412852918	0.446609938992641	0.753281429124653
ENSG00000148386	Brain - Hippocampus	98	0.0221546960930289	0.0252286337680499	0.878156791870596	0.382069197538257	0.561559795212175	98	0.0081585368050458	0.0281785659701032	0.289529879331043	0.772804348617221	0.922191913371754
ENSG00000165643	Brain - Hippocampus	98	-0.256633757622447	0.122097204155547	-2.10188070560163	0.0382034022008142	0.135327690518135	98	-0.0197462965057662	0.0144565382770813	-1.36590766940873	0.175180101630295	0.507764298430198
ENSG00000107147	Brain - Hippocampus	98	-0.304599189502926	0.118646732267133	-2.56727837069394	0.0118069849547614	0.0710303190629527	98	-0.0205072705342961	0.0082951224976088	-2.47220828145786	0.0151997394052634	0.179850015227542
ENSG00000130559	Brain - Hippocampus	98	-0.115463495177573	0.0290774967802272	-3.97088841760577	0.0001390298410795	0.0091724937652202	98	-0.0192027944968549	0.0105843758406694	-1.81425856242463	0.0727817634933927	0.34516098510436
ENSG00000130560	Brain - Hippocampus	98	-0.0007169314168175	0.0262626148660359	-0.0272985542557197	0.978278743366727	0.989039315141435	98	0.0134723500427828	0.0124240331935953	1.0843781429792	0.280930560372312	0.619369999546059
ENSG00000148411	Brain - Hippocampus	98	0.0642160074103659	0.0594024602518388	1.08103279120292	0.282412952111146	0.464691539408489	98	0.0073421106074881	0.0113359951630328	0.6476811697513	0.51874715578851	0.795032062655979
ENSG00000238227	Brain - Hippocampus	98	-0.0632171539998687	0.0623133706432729	-1.01450384319233	0.312913401953573	0.495153363380921	98	0.0113532781772739	0.0208837522041377	0.543641682121879	0.587956508206711	0.833207374705426
ENSG00000107187	Brain - Hippocampus	98	0.0222009563987394	0.0159367476845718	1.39306694428198	0.1668434162731	0.334956086378631	98	-0.0041242283033519	0.0071148525138858	-0.579664623448317	0.563507515937822	0.821038633432464
ENSG00000165661	Brain - Hippocampus	98	0.0623906257281255	0.0332081467996485	1.87877469057641	0.0633343416939185	0.184956836293158	98	0.0039321586245254	0.005667665241526	0.693788086797218	0.489501349379069	0.77927594538312
ENSG00000260220	Brain - Hippocampus	98	0.0055610207705961	0.0110203940293117	0.504611791175988	0.614997350607143	0.756456773829993	98	-0.0222485389781037	0.027497651370057	-0.809106882572916	0.420467421952688	0.733862938684353
ENSG00000160360	Brain - Hippocampus	98	0.0550386261388589	0.0484238406659706	1.13660183459047	0.258557233578365	0.439608237940745	98	-0.0079801177522388	0.0131571851328	-0.606521658826926	0.545609331099273	0.809963683575542
ENSG00000213221	Brain - Hippocampus	98	-0.115908628340609	0.0582440965570092	-1.99004938169412	0.049453286428472	0.159581322571962	98	0.0203082746504687	0.0080295015055646	2.52920740302427	0.0130721682295114	0.169249497823154
ENSG00000187796	Brain - Hippocampus	98	0.0870855509810939	0.0581269536185929	1.49819568306497	0.137390433745856	0.297801523330853	98	0.0153855445088067	0.0119381918350697	1.28876673464151	0.200596334630126	0.539874523423248
ENSG00000165684	Brain - Hippocampus	98	0.0015362113822817	0.0494307170306798	0.0310780719876726	0.975272327967706	0.987432830810196	98	-0.0018979739980298	0.014819277159421	-0.128074667719081	0.898359535853649	0.966371951833432
ENSG00000165689	Brain - Hippocampus	98	0.133821480223757	0.0326672168308533	4.09650693282711	8.80852077004214e-05	0.0075708583133922	98	-0.0041273048242314	0.0071548388085529	-0.576855039598885	0.565396377141473	0.821752424256086
ENSG00000165688	Brain - Hippocampus	98	0.029316113208083	0.0319801018733675	0.916698556001068	0.361616628444036	0.542373562070935	98	0.0301214084772187	0.0129131447500154	2.33261603275862	0.0217706364906524	0.205391688621741
ENSG00000148384	Brain - Hippocampus	98	0.0635935189381103	0.0372694100697828	1.70631944050197	0.0912083294496487	0.230753273921775	98	-0.0047451152679871	0.0067961993824249	-0.698201303548872	0.486750067932813	0.777563247658398
ENSG00000148396	Brain - Hippocampus	98	0.0766736575171898	0.0313086506682557	2.44896077859179	0.0161561537959936	0.084233302339731	98	-0.0328224501518725	0.0116344852244294	-2.82113471449119	0.0058224803517454	0.12245016645296
ENSG00000148400	Brain - Hippocampus	98	0.150988716392754	0.0639136763526035	2.36238509516757	0.0201926360749486	0.0950666559997251	98	-0.0096974946205054	0.0128924646715192	-0.752183144773565	0.453793181916471	0.757512824079358
ENSG00000172889	Brain - Hippocampus	98	-0.0005460039328791	0.0685145718710418	-0.0079691650691016	0.99365826659781	0.99712180704162	98	0.0098904094653579	0.0094798132413677	1.04331269124569	0.299440633158503	0.637212058773007
ENSG00000169692	Brain - Hippocampus	98	-0.0073725976944596	0.0680327072658764	-0.108368430285261	0.913931480795486	0.953809060566552	98	-0.0027964064604624	0.0213606353620882	-0.130914011360621	0.896119059188057	0.965680527513296
ENSG00000165716	Brain - Hippocampus	98	-0.0360885546522187	0.0649106839178264	-0.555972491337558	0.579533796521637	0.72978671338664	98	0.0092534229277491	0.0155643635279236	0.59452626579608	0.553567867172585	0.815522456574901
ENSG00000187922	Brain - Hippocampus	98	0.0481527647213204	0.064432414389956	0.747337581203952	0.456701434918428	0.631371286137491	98	0.0353712861423278	0.0259765013014978	1.36166474968237	0.176511431373309	0.509759672168369
ENSG00000267206	Brain - Hippocampus	98	0.100637400981135	0.0563318731169245	1.7865090474135	0.0771995722108627	0.208953508784068	98	0.0957433974683428	0.0346051623745693	2.7667374142623	0.006800500842115	0.129640034296547
ENSG00000204001	Brain - Hippocampus	98	0.0434299933582746	0.0263394250222424	1.64885882366832	0.102472266987496	0.248171593068218	98	0.0153371052854812	0.0358285880794913	0.428068927847602	0.669565984442666	0.874416310539253
ENSG00000177984	Brain - Hippocampus	98	0.0125537268020824	0.0627308492166372	0.200120466386942	0.84181316400537	0.91213537198825	98	0.0436178236864358	0.0282158655116808	1.54586162414117	0.125449624989859	0.435581151878798
ENSG00000244187	Brain - Hippocampus	98	-0.115007444560482	0.0431736763081357	-2.66383255712717	0.0090729793842966	0.0612516680525556	98	-0.0079372423023519	0.0051178191145419	-1.55090325091773	0.124236767443152	0.433345794035862
ENSG00000213213	Brain - Hippocampus	98	-0.0698759631044924	0.0321404282276728	-2.17408313945019	0.0321777543999317	0.122896210997383	98	-0.0131534383139071	0.0146681968031496	-0.896731785810426	0.372119837817737	0.698809755363597
ENSG00000196642	Brain - Hippocampus	98	-0.0748500128684366	0.0392673473786869	-1.90616422715283	0.0596448216046773	0.178225345402616	98	0.0001988115578082	0.0078082618498887	0.0254616919399423	0.979739899063011	0.99409718241426
ENSG00000054148	Brain - Hippocampus	98	-0.0107501592228339	0.036081899494922	-0.297937729812335	0.766399824211319	0.866241331755445	98	0.011534814821335	0.0092253224833227	1.25034272158911	0.214233231818643	0.552181931588825
ENSG00000177943	Brain - Hippocampus	98	0.0574744824328922	0.0464511895368347	1.23730916271404	0.219015040582206	0.398286913124916	98	-0.0021642309570866	0.0121921704464464	-0.177509900029118	0.859484320111526	0.955707573254605
ENSG00000107223	Brain - Hippocampus	98	-0.0148575665576127	0.0281290310102772	-0.528193329950981	0.598594051245863	0.74402529299215	98	0.0219689320940557	0.0072510122990412	3.02977449051637	0.0031494886479468	0.0931262680447374
ENSG00000127191	Brain - Hippocampus	98	-0.0229284003457772	0.0328455388652231	-0.698067413046884	0.48683632716431	0.655211764073072	98	-0.0220365289951224	0.0119707036627825	-1.84087164931122	0.0687491045753656	0.337460458451862
ENSG00000159069	Brain - Hippocampus	98	-0.085266064999647	0.0531791052931856	-1.60337532061814	0.112164005503496	0.262427872809528	98	0.0169951068348685	0.0084488510045287	2.01152876595395	0.047091164030721	0.28747811912446
ENSG00000176919	Brain - Hippocampus	98	0.0265831504816934	0.0365625778023927	0.727058978865373	0.468973651871851	0.641265310185492	98	0.0232338437097006	0.0347419392168906	0.668754946713076	0.505267174448803	0.786796511500265
ENSG00000184925	Brain - Hippocampus	98	0.101591905414431	0.0706989613588718	1.43696460968846	0.154005970357212	0.318512347784234	98	0.009630215459993	0.00984176097527	0.978505318732227	0.330299842884742	0.66245819974107
ENSG00000107317	Brain - Hippocampus	98	0.170559443524708	0.0593930171883828	2.87170868898153	0.0050322271688564	0.0462988291642489	98	0.0175502972538167	0.0103766502657751	1.69132589075515	0.0940396642552125	0.385047235294377
ENSG00000214402	Brain - Hippocampus	98	0.0106587696028539	0.0881326568716226	0.120940068995989	0.903993353980743	0.947842382915133	98	0.0402333546566577	0.0147935490325559	2.71965534221145	0.0077656588847049	0.13737517651104
ENSG00000148362	Brain - Hippocampus	98	0.14324643899998	0.0448064964082024	3.19700156189308	0.0018850978164208	0.0279220194810173	98	0.0027289372520598	0.0101813769392336	0.268032238502431	0.789253305479825	0.929666632601445
ENSG00000169583	Brain - Hippocampus	98	0.0588135620426844	0.0663665701200896	0.886192580636032	0.377746484746544	0.557664804684663	98	0.109723742506859	0.0420379831824129	2.61010957711128	0.010511064968862	0.156847751103501
ENSG00000107331	Brain - Hippocampus	98	0.160160890144166	0.107952952719772	1.48361750289422	0.141213124909801	0.302993094154787	98	-0.0128256831084917	0.0055552874998442	-2.30873435602591	0.0231175850657916	0.21026754814891
ENSG00000107281	Brain - Hippocampus	98	0.0502461735102819	0.0495689473429314	1.01366230682014	0.313312822852623	0.495480123977483	98	0.0074674637740629	0.0088434157349765	0.844409445156855	0.400553653086872	0.721052525315851
ENSG00000054179	Brain - Hippocampus	98	0.326650046546414	0.123182811458547	2.65175021318893	0.0093804192859292	0.0622979693161202	98	-0.0065038287955019	0.012456842466727	-0.522108938350475	0.602804952761265	0.841369909246657
ENSG00000197355	Brain - Hippocampus	98	0.206052303819147	0.0752902792455755	2.73677167735111	0.0074033544236528	0.0555813014700814	98	-0.0024918319695486	0.0103252717485586	-0.241333306302232	0.809814851935836	0.938375299234235
ENSG00000177239	Brain - Hippocampus	98	0.0132567851061119	0.0336691115103303	0.393737301385112	0.694655334253399	0.816689379460077	98	0.0127706103092191	0.0078001606056945	1.63722402073309	0.104878960335683	0.403829970035356
ENSG00000176978	Brain - Hippocampus	98	0.13276479561149	0.0369228573019289	3.59573460216889	0.0005149247173787	0.0156193830938211	98	-0.0068372477309156	0.004261232645095	-1.604523456091	0.111904948355572	0.416477705528459
ENSG00000176884	Brain - Hippocampus	98	-0.19215698289195	0.138879921245293	-1.38361961303648	0.169710154416987	0.338565022683454	98	-0.0318822606643183	0.0128462521859178	-2.48183362765273	0.0148200291563787	0.177668023956122
ENSG00000185863	Brain - Hippocampus	98	-0.0093985436703741	0.0097058632511203	-0.968336708153112	0.335329487978027	0.517354293349321	98	-0.0078312203070618	0.0135784404877193	-0.576739303320187	0.565474251964436	0.821752424256086
ENSG00000176248	Brain - Hippocampus	98	0.0734903570358886	0.036250641732048	2.02728430517461	0.0454285958358755	0.151339445921576	98	0.013685970507447	0.0068562181651294	1.99613988029924	0.0487699611228252	0.292544348242814
ENSG00000176101	Brain - Hippocampus	98	0.100158186818036	0.0396472564199714	2.52623247765471	0.0131791262097361	0.0753079337441218	98	0.015237021013015	0.0100074946585193	1.52256099382915	0.131177212521266	0.444393338804246
ENSG00000176058	Brain - Hippocampus	98	0.147760152072875	0.072927366507265	2.02612762738601	0.0455492670048998	0.151581986917945	98	-0.0161649839788492	0.0125468604064739	-1.28836883930807	0.20073417376489	0.539946313943687
ENSG00000188566	Brain - Hippocampus	98	0.0630842525705466	0.0402999514130522	1.56536795600491	0.120814227815957	0.275197559056814	98	0.0078965834840551	0.0097089029645747	0.813334267822816	0.418052121678881	0.732441284626933
ENSG00000212864	Brain - Hippocampus	98	-0.0182659917010402	0.081363113930955	-0.224499663527392	0.82284958290185	0.900975056750425	98	0.0086631823678633	0.0056912744575369	1.52218671450483	0.131270868628784	0.444398702505859
ENSG00000198569	Brain - Hippocampus	98	0.00894025923729	0.0355375494021122	0.251572193009986	0.801913920624321	0.8873674637126	98	0.0042222173674221	0.0226408591937311	0.186486622759935	0.852459238840368	0.953510117187856
ENSG00000188229	Brain - Hippocampus	98	-0.0758404574922677	0.0768241118584074	-0.9871960203334	0.326048531501628	0.508385273047442	98	0.0328989616504786	0.01423636673626	2.31090995757261	0.0229919056191349	0.210147647990497
ENSG00000188163	Brain - Hippocampus	98	-0.0313496998445138	0.0458771398785958	-0.68334032870127	0.496051280025152	0.662769046318307	98	0.0384354350682268	0.0382753023977766	1.00418370751944	0.317830859054813	0.652236496189316
ENSG00000197768	Brain - Hippocampus	98	-0.0051542156675748	0.0242125880055496	-0.212873389097996	0.83188081053051	0.906288754227335	98	-0.0098218639683571	0.0228895885739516	-0.429097444745442	0.668819969754845	0.87395041064405
ENSG00000188986	Brain - Hippocampus	98	-0.0416896136401666	0.0327994874797127	-1.27104466696172	0.206809190886422	0.384833909875914	98	-0.158276961020534	0.0453450428543613	-3.4905019613475	0.0007318312092152	0.0523569841703682
ENSG00000187609	Brain - Hippocampus	98	0.0847443158852325	0.0466858564582021	1.81520319673484	0.0726407381713946	0.20157613883734	98	-0.0143387623687456	0.0058158690577672	-2.46545481446076	0.0154713274716643	0.180986444288418
ENSG00000188747	Brain - Hippocampus	98	0.0266633819447163	0.0618587957875411	0.431036227027338	0.667416284753685	0.796192982203711	98	0.0361220048659817	0.0241100820632316	1.49821161003299	0.137380636004636	0.453875568428047
ENSG00000188833	Brain - Hippocampus	98	0.0082890032853274	0.0184811897916186	0.44851026253118	0.654803988970799	0.787077078976971	98	0.0223799669094365	0.0334903399913425	0.668251409666843	0.50558706574986	0.786926728242913
ENSG00000165802	Brain - Hippocampus	98	-0.120174541053099	0.108689895316147	-1.10566433708991	0.271657705737226	0.454120366621963	98	0.0291074555494266	0.0096865185708416	3.0049450002652	0.0033937157425006	0.0959484715864227
ENSG00000130653	Brain - Hippocampus	98	0.0585115997819414	0.0636163435008501	0.919757354195616	0.360023847662051	0.540978396872566	98	0.0153636593334706	0.0090294328059513	1.70150879503133	0.0921052441733397	0.382192930628271
ENSG00000148399	Brain - Hippocampus	98	0.066897789095833	0.0410706298200207	1.62884741210427	0.106649615588024	0.254179382138082	98	-0.0054763415874736	0.0047133887872402	-1.1618692695792	0.248187750078144	0.588053248806267
ENSG00000165724	Brain - Hippocampus	98	-0.103901071380688	0.0417993620753053	-2.48570949942971	0.0146726046119171	0.0795092475787461	98	0.0256326955059944	0.0120500599931642	2.12718405721926	0.0359846163718487	0.257398540878239
ENSG00000197070	Brain - Hippocampus	98	0.0864400422925643	0.0461561976524817	1.87277216687966	0.06416801491325	0.186497127044126	98	0.0006882250599769	0.0075961174412889	0.0906022142622551	0.927998669753361	0.97698367332224
ENSG00000181090	Brain - Hippocampus	98	0.0437119997992433	0.0294702364011617	1.48325921801972	0.14130810950799	0.30312163179196	98	-0.0127319076996948	0.0050805869881843	-2.50599147880053	0.0139041607911405	0.172710460062024
ENSG00000148408	Brain - Hippocampus	98	-0.240632735747433	0.112043834228818	-2.14766602199643	0.0342789564916643	0.127113114072368	98	-0.0504465047376541	0.0269017990209948	-1.87520933816673	0.0638231491027436	0.327046057280957
ENSG00000261456	Brain - Hippocampus	98	0.0170556411558798	0.0135662262463449	1.25721338021139	0.2117514328537	0.390230100508303	98	-0.0232235106573144	0.028531845476357	-0.813950526844073	0.417700718918135	0.732393168857606
ENSG00000015171	Brain - Hippocampus	98	0.0574737609762251	0.0360472637168645	1.59440010281103	0.114160604899052	0.265531027989063	98	-0.0075639704762759	0.0047369110276548	-1.59681497754893	0.113614945316873	0.41873344108983
ENSG00000151240	Brain - Hippocampus	98	0.0241667283598575	0.0349085925941726	0.692285954945422	0.490442629000946	0.658274865440449	98	-0.0161640218824187	0.0158083804115646	-1.02249702130105	0.309132128001599	0.644129393633082
ENSG00000180525	Brain - Hippocampus	98	0.0417376359531731	0.0398223503092057	1.04809574595914	0.29724765564497	0.479875548479043	98	-0.001537401803286	0.0359818173374381	-0.0427271860358863	0.966008326881457	0.99096985160695
ENSG00000107929	Brain - Hippocampus	98	0.0009237636351553	0.0199991171189243	0.0461902207813595	0.963255375591158	0.980866024375919	98	-0.0003971470163683	0.0075025903520031	-0.0529346529312066	0.957894684742539	0.9881164153911
ENSG00000107937	Brain - Hippocampus	98	-0.0551646494837309	0.0256206002595804	-2.15313649660113	0.0338343124795213	0.126054706776645	98	-0.007858906933285	0.0076300605870343	-1.02999272989254	0.305618234980302	0.642104260947127
ENSG00000067064	Brain - Hippocampus	98	0.019269089964687	0.0429879841116523	0.448243628141286	0.654995700527258	0.787247754831381	98	0.009971311107168	0.0108473679620256	0.919237841112755	0.360290075829085	0.689313677447819
ENSG00000047056	Brain - Hippocampus	98	-0.0775313208682312	0.0429650258352371	-1.80452168620937	0.0743109273720829	0.204239020069753	98	-0.0206408308950472	0.0167656180824268	-1.23114046816337	0.221297461856244	0.559516536529649
ENSG00000185736	Brain - Hippocampus	98	0.0768677309048973	0.0883628493675292	0.869910052189241	0.386537290974697	0.565659100304377	98	0.0152594559623806	0.0164875024761112	0.925516522862701	0.357033085822159	0.685987908092892
ENSG00000067057	Brain - Hippocampus	98	-0.117869733358409	0.0735275378825076	-1.60306922756964	0.112231634259597	0.262492717410112	98	0.0071206948043005	0.0076382635503048	0.932239998974148	0.353566319825952	0.683402466705205
ENSG00000107959	Brain - Hippocampus	98	-0.095813288051756	0.0292767699658181	-3.27267277652631	0.0014851068620383	0.0248749589810185	98	0.0115345170287292	0.0076740127252105	1.50306201484867	0.136126917294232	0.451762111533102
ENSG00000067082	Brain - Hippocampus	98	0.229623905771685	0.0782095558401898	2.93600830876586	0.0041680833150541	0.0418261887177249	98	-0.0030128149567253	0.0138731348737733	-0.217169009321819	0.828540503847248	0.944943745643715
ENSG00000165568	Brain - Hippocampus	98	0.0123086032108108	0.0266844119697453	0.461265671687511	0.645659983994512	0.780153007121504	98	0.0227229983753791	0.0169031820253532	1.34430300409099	0.182039021728541	0.517675247041559
ENSG00000187134	Brain - Hippocampus	98	0.0845688070444265	0.0480389459782056	1.76042178533213	0.0815473525202075	0.216067734237779	98	-0.0201527676357959	0.01201203395884	-1.6777148403718	0.0966768608224245	0.389249584123612
ENSG00000151632	Brain - Hippocampus	98	-0.0354971468801917	0.0484846887428957	-0.732131066539908	0.465886853546061	0.639186590334315	98	0.0052323216106215	0.0088415132582385	0.591790280441655	0.555391158634377	0.816661745196313
ENSG00000196139	Brain - Hippocampus	98	0.12009424252188	0.0558835980454289	2.14900698455838	0.0341694953840675	0.126885504200592	98	0.0038936265587465	0.0066060433221001	0.589403727602056	0.556984013641188	0.817147791612875
ENSG00000198610	Brain - Hippocampus	98	-0.0003488315788402	0.0037981502258625	-0.0918424912382272	0.927016133959597	0.962113165959567	98
ENSG00000178462	Brain - Hippocampus	98	0.0386363274603348	0.0218088171530423	1.77159206706197	0.0796615755249404	0.2128879977826	98	0.0165391486868659	0.028762023704638	0.575034248518434	0.566622128899329	0.822563289326314
ENSG00000173848	Brain - Hippocampus	98	0.225790424300738	0.075514471663384	2.9900285246943	0.0035501269461323	0.0381361669369466	98	-0.0042611844012445	0.011338834051654	-0.375804459420852	0.707896804300005	0.893173213551406
ENSG00000196372	Brain - Hippocampus	98	0.0231415177382571	0.0325500061941367	0.710952790615003	0.478851440435633	0.64848902735698	98	0.0204460221447434	0.0112611440633876	1.81562566198028	0.0725699189794657	0.345000191903238
ENSG00000108021	Brain - Hippocampus	98	0.0326684875360719	0.027297967277629	1.19673700256957	0.234380315956993	0.414842155473175	98	-0.0076777262891576	0.0084937618756836	-0.903925304421099	0.368312412712437	0.69646040459774
ENSG00000057608	Brain - Hippocampus	98	-0.010703141324208	0.0364527400520867	-0.293616921770885	0.769689679596015	0.868224434474838	98	-0.0019053100248894	0.0045088709536675	-0.42256920733995	0.673560706363998	0.876229502348522
ENSG00000134461	Brain - Hippocampus	98	-0.110537595559684	0.0339944047509413	-3.25164086176926	0.0015874782617462	0.0256775928963336	98	-0.0338724893524434	0.020712301285445	-1.63538029336442	0.105265406871143	0.404555049021426
ENSG00000134452	Brain - Hippocampus	98	-0.0249615695705359	0.025295446039716	-0.986800925800802	0.326241207586215	0.508429795802299	98	9.41830543129158e-07	0.0081091235184372	0.0001161445550789	0.999907572626008	0.999952057986786
ENSG00000134470	Brain - Hippocampus	98	0.0363290138294152	0.0500687422649561	0.725582712606753	0.469874240790302	0.641765611030247	98	0.0191237075214301	0.0174067276760034	1.09863886408666	0.274691148575023	0.613589434443313
ENSG00000134460	Brain - Hippocampus	98	-0.0103303357085402	0.0078026945263595	-1.32394465445771	0.188691054720558	0.362645126196328	98	-0.0365425623796888	0.0217142148960093	-1.68288665073517	0.0956678079804352	0.388216578436678
ENSG00000134453	Brain - Hippocampus	98	0.0882970384352042	0.0404122653459226	2.18490692564239	0.0313497604276702	0.121130333482609	98	-0.0158646151643893	0.0119192255046256	-1.33101057264439	0.186358440498961	0.521738718140162
ENSG00000170525	Brain - Hippocampus	98	0.14442414683115	0.079685835499401	1.81241930797394	0.0730729985445207	0.202491749904435	98	-0.0052679249063839	0.007344657301689	-0.717245841432593	0.474975278984761	0.77085661554196
ENSG00000065675	Brain - Hippocampus	98	0.103491452756052	0.0722878645780936	1.4316573516188	0.155516261522534	0.320374206868289	98	0.0177632298194404	0.0231873634033521	0.766073723451992	0.445524192959974	0.752351129518018
ENSG00000198879	Brain - Hippocampus	98	0.0723915461997632	0.0472688515262208	1.53148519294162	0.128965337110457	0.286843257171932	98	-0.021178586932418	0.0119702760059357	-1.7692647121851	0.0800459859401339	0.359753319547855
ENSG00000123243	Brain - Hippocampus	98	0.252225945505424	0.0848656643151865	2.97206116915164	0.0037455850226076	0.039104244571487	98	0.0016273150718653	0.0072231451555146	0.225291758206317	0.822234312276375	0.942107808459212
ENSG00000151655	Brain - Hippocampus	98	0.187173706478696	0.0774569684128558	2.41648634479258	0.0175771121789153	0.0882309883333188	98	-0.0306581217882608	0.0207634398665782	-1.47654348148784	0.143092105354674	0.462400057039715
ENSG00000151657	Brain - Hippocampus	98	0.0364349938809456	0.022367449593177	1.62892929429289	0.106632247557329	0.254179382138082	98	-0.0258627536260499	0.0162502627638029	-1.59152833415461	0.114799737168212	0.420108361407098
ENSG00000165629	Brain - Hippocampus	98	-0.0805985213737889	0.040932407795028	-1.96906377404896	0.0518527102912978	0.164297458989423	98	0.0081669376058701	0.0100206256418701	0.815012744488281	0.417095437087475	0.732250224627127
ENSG00000107485	Brain - Hippocampus	98	-0.0127474331431769	0.017551136046223	-0.726302451852972	0.469435046202247	0.641497757967237	98	0.0046318185868876	0.0373877933507247	0.123885850749141	0.90166635647268	0.967612948639928
ENSG00000048740	Brain - Hippocampus	98	-0.106724105743123	0.0824649341590781	-1.29417560119854	0.198734905327924	0.37528544913087	98	0.0019424218121563	0.007159663416396	0.271300716135359	0.786746061078813	0.928767392748321
ENSG00000148429	Brain - Hippocampus	98	-0.0075081906797138	0.023287506491533	-0.322412821761048	0.74784682729952	0.853324880274215	98	0.0221002630891473	0.0094828111493028	2.33056028863044	0.0218837908902912	0.205391688621741
ENSG00000134463	Brain - Hippocampus	98	-0.130603132092915	0.0606491630384219	-2.15342018834088	0.0338113910700173	0.125998956508038	98	-0.0461315704022932	0.0264891945276684	-1.74152409028927	0.0848158231030831	0.369696612414171
ENSG00000148426	Brain - Hippocampus	98	-0.007483103504273	0.0265745180171194	-0.281589434640073	0.778869412947189	0.873933889083482	98	-0.0021400736520448	0.0225312645705657	-0.09498240302236	0.924528066301429	0.975707696867884
ENSG00000151461	Brain - Hippocampus	98	0.0237926030323804	0.0347267191851615	0.685138233344739	0.494921261093154	0.661761801059702	98	0.0217827322153412	0.0242022566686558	0.900028973064805	0.370371617465149	0.69734846367631
ENSG00000181192	Brain - Hippocampus	98	0.0493956284401416	0.0401498544473793	1.23028163165273	0.22162251944602	0.401714061364354	98	0.0035969779076579	0.0164152769349677	0.219123802900679	0.827021834280436	0.944391395344232
ENSG00000065665	Brain - Hippocampus	98	-0.0339689260526228	0.0441866291367902	-0.768760295053599	0.443938274424386	0.619650796653361	98	-0.016112708418544	0.0076910255404537	-2.09500128868294	0.0388208139416449	0.265450419774221
ENSG00000165609	Brain - Hippocampus	98	0.122285373353128	0.0321158452269346	3.8076336614853	0.0002482801108181	0.0115975137189417	98	-0.0088796055841492	0.0100619941699189	-0.882489637163128	0.379730797170929	0.70484867971874
ENSG00000151465	Brain - Hippocampus	98	-0.0346418195356013	0.0239910222501409	-1.44394928963054	0.152035622825465	0.315715678927004	98	-0.0001963763186389	0.0098268832577962	-0.0199835811098265	0.984098215250505	0.995035645153963
ENSG00000183049	Brain - Hippocampus	98	-0.241812070255086	0.121682672023218	-1.98723504533945	0.0497694723072555	0.160078483869393	98	0.0072849173016978	0.0089534236679211	0.81364599419088	0.417874347201826	0.732393168857606
ENSG00000151468	Brain - Hippocampus	98	0.212744163937779	0.0941349000869328	2.25999245488455	0.0261005760979791	0.108814250114639	98	-0.070587631409527	0.0171182607511329	-4.12352822729701	7.9665028184422e-05	0.0282209926070334
ENSG00000123240	Brain - Hippocampus	98	0.0579855514906592	0.0386426862365807	1.50055695237273	0.136778961289826	0.296896999041082	98	-0.0228153822196395	0.0107967691021882	-2.11316756000787	0.0371970216494711	0.259983248682063
ENSG00000065328	Brain - Hippocampus	98	0.0020568345004885	0.0080852571500428	0.254393207577524	0.799740387412495	0.886336480317032	98	0.0175910788631568	0.0204363434637675	0.860774281580498	0.391521009706752	0.71392591964826
ENSG00000107537	Brain - Hippocampus	98	-0.003186034984935	0.050206169348314	-0.0634590335468815	0.949534010632896	0.974142900373285	98	0.0083886844429976	0.0108311675878917	0.774494935557583	0.440553846981717	0.74963303364014
ENSG00000086475	Brain - Hippocampus	98	0.0509622183549361	0.0261341871158555	1.95002117835215	0.054114900519122	0.168241770041189	98	-0.0117141773362327	0.0107867250026507	-1.08598090090867	0.280224478480204	0.61922654327662
ENSG00000165626	Brain - Hippocampus	98	-0.0002778815409715	0.0260041502106937	-0.0106860458319198	0.991496289167009	0.996317720170041	98	0.0056263356551986	0.011382768082114	0.49428536315691	0.622241161140967	0.850306523424313
ENSG00000165630	Brain - Hippocampus	98	-0.0796694571055286	0.0288673646457198	-2.75984517753135	0.0069366492394211	0.0541325303385876	98	-0.0581900939606364	0.0185217831270313	-3.14171122518501	0.0022376031025955	0.0814706131772622
ENSG00000151474	Brain - Hippocampus	98	-0.0121584244382977	0.0328432678500442	-0.370195331774251	0.712059145577416	0.828903434132687	98	-0.0100138869304888	0.0075567166404621	-1.32516374596736	0.188282569561341	0.524552321791774
ENSG00000065809	Brain - Hippocampus	98	0.25804057661508	0.111939518112455	2.30517855504658	0.0233280813332089	0.1023108916391	98	-0.0180043457903364	0.0092708926566257	-1.94202936623033	0.0550838388806403	0.307423878848467
ENSG00000185267	Brain - Hippocampus	98	0.052968411288207	0.0519506193901843	1.01959152575984	0.310505876997239	0.49263205888049	98	0.0306872313007386	0.0272800288719454	1.12489731755002	0.263455393049121	0.604394823897064
ENSG00000187522	Brain - Hippocampus	98	-0.0215568006392462	0.0367582508321414	-0.586447944372723	0.55896229614463	0.713413589968891	98	-0.0126925209914844	0.0130628796785736	-0.971648005937255	0.333683341503026	0.665437407803421
ENSG00000152455	Brain - Hippocampus	98	-0.0196893193966345	0.0237330624766678	-0.829615622340829	0.408831229433617	0.586608665643236	98	-0.0162069212975828	0.0154158726995831	-1.05131390310592	0.295770746709383	0.634103955366053
ENSG00000152457	Brain - Hippocampus	98	0.029924908069522	0.0236484276282888	1.26540793916147	0.208812959980132	0.387383102322444	98	-0.0025115391183261	0.0124681114342943	-0.201437012458676	0.840785849049342	0.949313948714907
ENSG00000197889	Brain - Hippocampus	98	-0.0251039435911703	0.0434600665811849	-0.577632423647471	0.564875775049314	0.717778911975831	98	-0.0070064814346768	0.0335248223480648	-0.208993842291944	0.834898744280414	0.947250901562491
ENSG00000152463	Brain - Hippocampus	98	0.0415182106865404	0.0221888695210781	1.87112780338361	0.064397995259707	0.186959636403044	98	0.024430753877933	0.0282102156040151	0.866025067687034	0.388649631782771	0.711908179851897
ENSG00000176244	Brain - Hippocampus	98	-0.211100124284377	0.115550142414115	-1.82691357945562	0.0708456596461892	0.198613699510935	98	0.0105885601993462	0.0174151849205773	0.608007336564942	0.544627661388556	0.809467188940262
ENSG00000152464	Brain - Hippocampus	98	-0.0467437342625761	0.0290778889540155	-1.60753534537868	0.111248115158782	0.261273013263742	98	-0.015175136853818	0.009907059869061	-1.53174978796775	0.128894362211689	0.44129982546021
ENSG00000152465	Brain - Hippocampus	98	-0.0752443569613738	0.0374391860591275	-2.00977544871143	0.047284790651954	0.155172512991303	98	-0.0193433420449966	0.0074184873112999	-2.60745098472197	0.0105874459139006	0.157120985166678
ENSG00000148468	Brain - Hippocampus	98	-0.0105148163909953	0.0398663198718861	-0.263751869367063	0.792541098998459	0.881752091170714	98	-0.011790087042892	0.0067523106760401	-1.74608183902555	0.084016479703077	0.368599959888819
ENSG00000077943	Brain - Hippocampus	98	-0.0031861233127246	0.0858721612998901	-0.0371030991242649	0.970480478823373	0.984912066182959	98	0.0059841116404902	0.0205636903721686	0.291003780556301	0.771680285385337	0.921412547914935
ENSG00000148481	Brain - Hippocampus	98	0.0193714901751409	0.0250397397977473	0.773629851252834	0.441066224346508	0.616947225821786	98	0.0163471559624126	0.0142938779068876	1.14364737609348	0.255632122019757	0.595204873085748
ENSG00000165983	Brain - Hippocampus	98	-0.299659715934268	0.178893115698559	-1.67507684554617	0.0972004990368044	0.240316373503673	98	0.0353817986278824	0.0205442503386016	1.72222388477237	0.0882702481101069	0.376344729747086
ENSG00000165985	Brain - Hippocampus	98	-0.552392691024857	0.181348227890541	-3.04603302414552	0.0029997433910958	0.0352097382169096	98	-0.0026456876255485	0.0223176032128789	-0.118547121763584	0.905883469874345	0.968534014606813
ENSG00000148484	Brain - Hippocampus	98	0.103241301766213	0.0316608980248601	3.26084565526688	0.001541888111928	0.0253672130402396	98	-0.0072420952144456	0.0116587357097126	-0.621173289691476	0.535967325276721	0.805246931428112
ENSG00000107611	Brain - Hippocampus	98	-0.0238850599955454	0.0389862053628206	-0.612654136848197	0.541565530315107	0.699783630407165	98	0.0413078721677384	0.0202419960136299	2.04070152666386	0.0440439419543043	0.280073833192153
ENSG00000107614	Brain - Hippocampus	98	0.0288826388438953	0.0250548188503396	1.1527777956177	0.251887440641491	0.433331783476464	98	-0.0155871988714147	0.0116913823663412	-1.33322120370379	0.185634803037314	0.521177506500717
ENSG00000026025	Brain - Hippocampus	98	0.283842466443191	0.0896631437597577	3.16565374066869	0.0020785740072187	0.0293334588505358	98	-0.002487302671938	0.0043640912727939	-0.569947445289251	0.570053395092459	0.824150392261699
ENSG00000148488	Brain - Hippocampus	98	0.0114419363874604	0.0428395199717429	0.267088342609989	0.78997877075363	0.880324009860861	98	0.0901174792966126	0.0528190317434621	1.70615545802328	0.0912333813679196	0.380919072045053
ENSG00000165996	Brain - Hippocampus	98	0.0523912989974789	0.0433014059391362	1.20992143005978	0.229304304877348	0.409965136971147	98	-0.0031409414277282	0.0096564385645264	-0.325269135897235	0.745689815066582	0.910533379922364
ENSG00000136738	Brain - Hippocampus	98	-0.0409819199160206	0.0335265487298273	-1.2223721638118	0.224584171074185	0.404635874408852	98	0.0015729975447094	0.0116333066465238	0.135214998839517	0.892726832923509	0.964713889397111
ENSG00000148482	Brain - Hippocampus	98	-0.0202418128937981	0.0978433362345502	-0.2068798312976	0.836545478238027	0.908682246170057	98	-0.0206282854356575	0.0181111842750224	-1.13898048423628	0.257563835653177	0.597722796875207
ENSG00000165995	Brain - Hippocampus	98	-0.242260254302878	0.0924638590433241	-2.6200534653152	0.0102323230049217	0.0655366155341737	98	-0.026621300981888	0.0156457831766664	-1.70150005795748	0.0921068899095742	0.382192930628271
ENSG00000241058	Brain - Hippocampus	98	0.107952449971045	0.0487731985847739	2.21335596400161	0.0292614331730039	0.11633594405173	98	-0.0066423571726108	0.0134252626417997	-0.494765528975932	0.621903407238588	0.850126658297045
ENSG00000204740	Brain - Hippocampus	98	0.0204461240664685	0.0120154339488267	1.70165506743642	0.0920832941950103	0.231968699357403	98	0.0320049646034588	0.0274139862962958	1.1674684687423	0.24593150559838	0.585251881821791
ENSG00000120594	Brain - Hippocampus	98	0.0192518042694841	0.0535888247614405	0.359250354065174	0.720203267703591	0.835435790536166	98	0.0402396871550233	0.0250099162324058	1.60894929759437	0.11093250664759	0.414510603563783
ENSG00000078114	Brain - Hippocampus	98	0.119891204794313	0.054005254742439	2.21999146872089	0.028792203634339	0.115224421896366	98	-0.0065312399721775	0.0103597582718248	-0.630443278772282	0.529912220020264	0.803676815005726
ENSG00000180592	Brain - Hippocampus	98	0.0010922686021424	0.022731681501161	0.0480504973680321	0.961776641571784	0.980307473342042	98	0.0293143909939708	0.0317913685361897	0.922086476415784	0.358810039663026	0.687693303183629
ENSG00000078403	Brain - Hippocampus	98	0.0236050979075519	0.0252222488350549	0.935883951582642	0.351700537311347	0.532967623615473	98	-0.0012197119327848	0.0092008551357967	-0.132565062136398	0.894816629404205	0.96528593566797
ENSG00000136770	Brain - Hippocampus	98	0.132192222358117	0.0483598406271281	2.73351236571201	0.0074715385029309	0.0556509959192502	98	-0.0183564115307112	0.0104918754444013	-1.74958343987076	0.0834065811258257	0.367069657686652
ENSG00000148444	Brain - Hippocampus	98	0.0206271704363161	0.0294765297247685	0.699782865517697	0.485769085401315	0.654610016871866	98	0.0065219544378806	0.0084844330232094	0.768696555213485	0.443972681207126	0.751319655805663
ENSG00000168283	Brain - Hippocampus	98	0.116522585395263	0.0535269823502273	2.1768943489632	0.0319608936118351	0.122505153582618	98	-0.0168181276708537	0.0127940451213544	-1.31452777533064	0.191820865723775	0.529923131192958
ENSG00000077327	Brain - Hippocampus	98	0.012171820273511	0.201145837371244	0.0605124144381181	0.951874359339294	0.975222381326024	98	0.0181747289709004	0.0205549467488401	0.884202191957806	0.378810503732286	0.704421081764482
ENSG00000150867	Brain - Hippocampus	98	0.16943269033084	0.107146397066662	1.58131953074844	0.117121248983104	0.2696933025596	98	-0.0137839356771978	0.0074709640702744	-1.84500093261612	0.0681404303935731	0.336459692221139
ENSG00000165309	Brain - Hippocampus	98	0.0073619751628288	0.125910759280404	0.0584697861001189	0.953496963172416	0.975869104445222	98	0.0080812977047672	0.0165564338989428	0.488106179995877	0.626594856439904	0.851859684276854
ENSG00000148450	Brain - Hippocampus	98	-0.0383721767711936	0.0437859633842959	-0.87635794225681	0.383041062820175	0.562674848195069	98	0.0075288207951157	0.0098219615232841	0.766529249505584	0.445254505750652	0.75205995319286
ENSG00000168267	Brain - Hippocampus	98	-0.0428856026211377	0.0249751248222379	-1.71713266405588	0.0892060352950951	0.227877563068012	98	-0.0114016324305439	0.0291264300918088	-0.391453137051298	0.696335478097109	0.887765089715952
ENSG00000179133	Brain - Hippocampus	98	0.0084558813990058	0.0300106023881342	0.281763134563044	0.778736613293941	0.873884871360472	98	0.03388090583003	0.0156596527004213	2.16357964497632	0.0329950459648951	0.245439339031795
ENSG00000120549	Brain - Hippocampus	98	-0.306912579786026	0.0745472159732972	-4.11702269198036	8.16912242353684e-05	0.0075643207283206	98	-0.0014840729105204	0.0107706590887494	-0.13778849541999	0.890698042569714	0.964260782524014
ENSG00000107863	Brain - Hippocampus	98	0.0923022623777379	0.0629683398180145	1.46585192883442	0.145983289710933	0.30902398519825	98	-0.014349401133183	0.0066492636242047	-2.15804364876558	0.0334353702704005	0.246815275050951
ENSG00000099256	Brain - Hippocampus	98	0.159295895386144	0.0554810667769081	2.87117578374403	0.005040031115874	0.0463370749787128	98	-0.031852094111931	0.0138839397323433	-2.29416827831152	0.0239747515861113	0.214070169329799
ENSG00000151023	Brain - Hippocampus	98	0.0546785352631386	0.0723508555000765	0.755741378387444	0.451669840835665	0.626867352755395	98	0.017620459292745	0.0097870475242587	1.80038558605849	0.0749607245152795	0.350020412025603
ENSG00000185875	Brain - Hippocampus	98	-0.0306682773568957	0.0373990208743701	-0.820028884176297	0.414247710889238	0.591878564719382	98	-0.0887862880501572	0.0526996325264508	-1.68476104658973	0.0953042228153014	0.387691781652021
ENSG00000151025	Brain - Hippocampus	98	-0.120167267569099	0.0946152512643381	-1.27006234157084	0.20715736844082	0.385127365491598	98	-0.013845338531552	0.0166371063630791	-0.832196310427964	0.407376928929475	0.725732543012825
ENSG00000095777	Brain - Hippocampus	98	-0.0140617549559806	0.0288478640998399	-0.487445271764805	0.627063222586207	0.765885301178844	98	0.0175987091807512	0.0295469065550018	0.595619346749248	0.552840259279998	0.815108648085153
ENSG00000136750	Brain - Hippocampus	98	-0.489509243449065	0.157324788892492	-3.11145654092421	0.0024573168568466	0.0317663731086699	98	0.0184696100690956	0.0120231586352509	1.53616953991975	0.127807550003813	0.439818371341559
ENSG00000077420	Brain - Hippocampus	98	0.171405976343992	0.100339334366332	1.70826303987827	0.0908457496445013	0.23026278211478	98	0.048418564115005	0.0216658695647969	2.23478517537447	0.0277656348886321	0.22727353493173
ENSG00000148459	Brain - Hippocampus	98	0.0070873955894061	0.0283880934838774	0.249660851421083	0.803387456222991	0.888418391153167	98	-0.0311650036649804	0.0191572796922637	-1.62679692344659	0.107079621673348	0.408280658081441
ENSG00000136754	Brain - Hippocampus	98	-0.0048619449751143	0.0536800875778553	-0.0905725976706501	0.928022467152473	0.962677394188434	98	-0.0200972146263061	0.0083544098764271	-2.4055815938613	0.0180752599847253	0.193868738235853
ENSG00000107890	Brain - Hippocampus	98	-0.0316059030906032	0.0301649290655023	-1.04776984629972	0.297397036579199	0.480000198220142	98	0.0196991288010496	0.0205783333856293	0.957275228848526	0.340848503663682	0.671065831847084
ENSG00000136758	Brain - Hippocampus	98	-0.0094808681397759	0.0207726970325699	-0.456410071591126	0.649134519542295	0.782340994248188	98	-0.0029125201017495	0.005515463445538	-0.528064437469129	0.598681053448098	0.839706375074808
ENSG00000120539	Brain - Hippocampus	98	-0.0370029003307286	0.0324798368240889	-1.13925758097667	0.257453745700008	0.438571555612042	98	0.0361242833813879	0.0226785183115288	1.59288551770262	0.114494640143082	0.420043269114651
ENSG00000107897	Brain - Hippocampus	98	0.0628030669222311	0.0552461010889764	1.13678731501946	0.258480056695936	0.439608237940745	98	-0.0100377853874852	0.009113653189559	-1.10140085196404	0.273493908692173	0.612539217657415
ENSG00000182077	Brain - Hippocampus	98	0.0022880163949351	0.0036003520403723	0.635497964998582	0.52662807744154	0.688289639142331	98	0.0110687376394011	0.0130876074000223	0.84574187634802	0.399813488878531	0.720491913543976
ENSG00000099246	Brain - Hippocampus	98	-0.021385843183048	0.0323953137131425	-0.660152371803455	0.510749868341919	0.675767214700472	98	-0.0386790572564369	0.0127443464420615	-3.03499731683222	0.0031002329391117	0.0931262680447374
ENSG00000150051	Brain - Hippocampus	98	-0.0947832936978961	0.0633961896210756	-1.49509448855561	0.138196767185655	0.298747340954363	98	-0.0108653068308098	0.0295656467375126	-0.367497688356806	0.714062002263429	0.89612666274478
ENSG00000169126	Brain - Hippocampus	98	0.0091649996122754	0.0938074476675904	0.0977001276567285	0.922375782518627	0.959522905223043	98	0.0020425468838163	0.0180779552804716	0.112985503732424	0.91027951239292	0.970198478835463
ENSG00000150054	Brain - Hippocampus	98	-0.0715505362393993	0.0562485906966363	-1.27204140322894	0.206456346750477	0.384456050152541	98	-0.0001566372856798	0.0103899327377068	-0.0150758710026464	0.988003141130466	0.995776013657291
ENSG00000095787	Brain - Hippocampus	98	0.0015776899250233	0.0375773985407516	0.0419850757713403	0.966598510906197	0.982735380871242	98	0.0001455344152593	0.0040547119791493	0.0358926641417966	0.971442956864268	0.991837679270212
ENSG00000095739	Brain - Hippocampus	98	0.246000099632889	0.0851557407640313	2.88882578468269	0.0047873882470717	0.0449664863445588	98	-1.23342773952685e-05	0.0256074495229979	-0.0004816675469453	0.999616690900124	0.999952057986786
ENSG00000120563	Brain - Hippocampus	98	-0.0032574082978923	0.002466374231656	-1.3207275100767	0.189757811757486	0.363756076436808	98
ENSG00000197321	Brain - Hippocampus	98	-0.0086646309463229	0.0387248961762117	-0.223748332517041	0.823432506735045	0.901225053940298	98	-0.0124070862639492	0.0160873278227984	-0.771233507554082	0.442474956385333	0.750621929722862
ENSG00000165757	Brain - Hippocampus	98	0.011859325905103	0.0730049847251795	0.162445426839637	0.871299345296761	0.929041166126105	98	-0.0023901390782196	0.0093583615808833	-0.255401445815263	0.798962997582998	0.933723475978317
ENSG00000107951	Brain - Hippocampus	98	0.0561142645644753	0.0247835399359323	2.26417471876639	0.0258323340037993	0.108262128880004	98	-0.0389707618136293	0.0189424100131174	-2.05732859687033	0.0423840134502492	0.275754635257931
ENSG00000107968	Brain - Hippocampus	98	0.115445744853619	0.0661486925806255	1.74524605626797	0.0841681325358657	0.220138455661199	98	0.0022288856750143	0.0144032797004807	0.154748482384881	0.877346599729326	0.962177876457029
ENSG00000183621	Brain - Hippocampus	98	0.0494088831360453	0.0263395312457483	1.87584519538558	0.0637400681325172	0.185764814800345	98	0.0080203365123058	0.0159867374618012	0.501686884611054	0.617043862558913	0.848078860155847
ENSG00000148516	Brain - Hippocampus	98	0.154674469871486	0.0619561112333378	2.49651675665947	0.0142601564775652	0.0782785908685992	98	-0.0189175878380072	0.0114812800752145	-1.64768977971768	0.102706959148374	0.399602693631319
ENSG00000165322	Brain - Hippocampus	98	0.0717796835186537	0.0340567887402042	2.10764685027152	0.0376887061533537	0.134308454938653	98	0.0152959237326269	0.0083426769925554	1.83345510634969	0.0698537302344807	0.34003397484301
ENSG00000170759	Brain - Hippocampus	98	0.114927057869155	0.0860829416175726	1.33507354313847	0.185035526426982	0.358160118980205	98	-0.0122050618850879	0.008726438554968	-1.39863035856013	0.165167049935378	0.492558434932881
ENSG00000120616	Brain - Hippocampus	98	0.124989183421253	0.0345826212419508	3.6142194817099	0.0004836957762484	0.014929510567482	98	0.011291960837503	0.010742032144556	1.05119410233991	0.295825468767437	0.634103955366053
ENSG00000216937	Brain - Hippocampus	98	0.0138342883734354	0.0217023685582978	0.637455231500337	0.525358241707482	0.68759484205623	98	0.0132523155458505	0.0113813401645104	1.16438972513749	0.247170297035254	0.586721203937099
ENSG00000150093	Brain - Hippocampus	98	0.136580628541831	0.0796817386182088	1.71407691285767	0.0897681918346066	0.228703065085947	98	0.0006063231143758	0.0069826448149387	0.0868328735665749	0.930986389967564	0.978520245817637
ENSG00000099250	Brain - Hippocampus	98	0.0683913638802082	0.094945668426602	0.72032105322507	0.473091973092306	0.644037421805721	98	-0.0213504080933653	0.0103627083010824	-2.0603115974166	0.0420919691500129	0.275351077934352
ENSG00000148498	Brain - Hippocampus	98	0.0709427669914695	0.05162661045902	1.37415116663106	0.172620786273058	0.342164698339864	98	-0.0021821565110829	0.0143523469023653	-0.152041789815106	0.879475121705702	0.962821648351536
ENSG00000108094	Brain - Hippocampus	98	-0.0864976258505286	0.0347051442124319	-2.49235748225313	0.0144176451448508	0.0787777226483101	98	0.0102135052828965	0.0111323729449744	0.917459856346915	0.361215815328655	0.689935764637408
ENSG00000095794	Brain - Hippocampus	98	0.0027032183296897	0.0429829564201394	0.0628904699636522	0.949985557785623	0.974192448598451	98	-0.0046773621154241	0.0052065940829488	-0.898353518808422	0.371259321136694	0.698072755571511
ENSG00000108100	Brain - Hippocampus	98	-0.126043164412882	0.0297801764358111	-4.23245190251169	5.32362647116279e-05	0.0061981104076758	98	-0.0303964001978967	0.0122303329720432	-2.4853289168315	0.0146842590473071	0.176862979880532
ENSG00000148513	Brain - Hippocampus	98	-0.0005277738769514	0.0022146015353345	-0.238315502148188	0.812148522387803	0.894080491099804	98
ENSG00000198105	Brain - Hippocampus	98	-0.0028854178105158	0.0360694304606801	-0.0799962121293079	0.936408163176906	0.967131097498084	98	-0.0135867930384623	0.0128887685145643	-1.05415758092864	0.294473845140464	0.632944824891909
ENSG00000175395	Brain - Hippocampus	98	-0.145578958659083	0.0551744686816812	-2.63852035438662	0.0097278603267668	0.0636228584940217	98	-0.0303498061738548	0.0083795938388819	-3.62187079199822	0.0004709467770722	0.0467425111347327
ENSG00000189180	Brain - Hippocampus	98	0.0154385615824217	0.0369661871244437	0.417640086342932	0.677150553845799	0.803441992575207	98	0.0060311770527893	0.0111707791294537	0.539906570785839	0.590519805073249	0.834947939096525
ENSG00000075407	Brain - Hippocampus	98	-0.0065067023699658	0.0269089176453863	-0.241804685558636	0.809451516796722	0.892290122316854	98	-0.0208920421853305	0.0091419181836739	-2.28530181145577	0.0245101149192295	0.216778496969571
ENSG00000196693	Brain - Hippocampus	98	-0.119928951315917	0.0405384431161606	-2.95840052298673	0.0039007896152893	0.0400292305693396	98	0.0145407160137531	0.0156139776106208	0.93126276829437	0.354068853765423	0.683627485480632
ENSG00000165731	Brain - Hippocampus	98	-0.226487289760175	0.059844179604894	-3.78461683751869	0.0002690987167044	0.0119391037771236	98	-0.0373393683746385	0.0152354406044599	-2.45082300827637	0.016074670264603	0.183302362778109
ENSG00000198915	Brain - Hippocampus	98	-0.271433180055752	0.0911036912277639	-2.97938729372837	0.0036647178459161	0.0385562407788941	98	0.0099858826335907	0.0198284167475086	0.503614724299431	0.615693324700831	0.847636754098621
ENSG00000150201	Brain - Hippocampus	98	0.0999081898881209	0.0843014731887835	1.18512982168637	0.238915588831672	0.420065134997851	98	-0.0156370384200815	0.030912768207402	-0.505844003201799	0.614133262183399	0.846712213574599
ENSG00000169813	Brain - Hippocampus	98	0.105711208821267	0.0693495224952127	1.5243249703495	0.130742198434742	0.289460354481225	98	0.0112331412170885	0.0108869985923822	1.03179412780934	0.304777788317456	0.642063546700647
ENSG00000243660	Brain - Hippocampus	98	-0.0049998530192423	0.0478750458466517	-0.104435472192703	0.917043446239948	0.955859780644022	98	-0.0123597160889685	0.0094800123646219	-1.30376581945117	0.19545139766254	0.533703326244803
ENSG00000196793	Brain - Hippocampus	98	-0.097142218274777	0.034616784545186	-2.80621725995305	0.0060789170722689	0.0506211276999155	98	-0.0215951090965801	0.0224867530108187	-0.960348036294539	0.339308285209125	0.670238263963464
ENSG00000198298	Brain - Hippocampus	98	0.010972818629302	0.0294651632403476	0.372399723015163	0.710422858278833	0.827485327202225	98	0.0054155341925281	0.0274059811736967	0.197604098105627	0.843775341872847	0.950468764080675
ENSG00000169740	Brain - Hippocampus	98	-0.0137228800774716	0.0290139314243185	-0.472975546704766	0.637313080545936	0.773365584808385	98	-0.0210367456403597	0.0117012939584904	-1.79781361915924	0.0753705792843125	0.350946279247424
ENSG00000277288	Brain - Hippocampus	98	0.0738646678079243	0.0399406295420685	1.84936163137149	0.0675078710715428	0.192667561381905	98	0.0204726408895537	0.0183967778937082	1.11283840071557	0.268574670420282	0.607415513022765
ENSG00000107562	Brain - Hippocampus	98	0.0244216807718985	0.0875872800043492	0.278826797346439	0.780982424749331	0.875038047792084	98	-0.0081401805030638	0.0122934385469338	-0.662156521300878	0.509467652674953	0.788848768227636
ENSG00000187783	Brain - Hippocampus	98	-0.0299340155532729	0.0117187027529133	-2.55437962583625	0.012223641444059	0.0720585028388793	98	0.0073176685707869	0.0321984939840798	0.22726741736446	0.820702231410821	0.941693597350574
ENSG00000107551	Brain - Hippocampus	98	0.123425600012094	0.0738205695327697	1.67196759376536	0.0978139422042475	0.24101866804576	98	-0.0058627805026212	0.0058330127424097	-1.00510332507848	0.31739019647496	0.65198153071038
ENSG00000165507	Brain - Hippocampus	98	0.0741366761404348	0.125810910060335	0.589270645168062	0.557075294450611	0.712087189643596	98	-0.02803088536362	0.0113378371194276	-2.472330927703	0.0151948469037121	0.179850015227542
ENSG00000256574	Brain - Hippocampus	98	-0.0182711765147712	0.0198633890498956	-0.919841849186718	0.359979912940812	0.540978396872566	98	-0.0210718351471999	0.0386101288438351	-0.545759254842901	0.58650560538396	0.832904693662432
ENSG00000012779	Brain - Hippocampus	98	0.118120089899909	0.0878491695443543	1.34457833252791	0.181955825452114	0.354377434220021	98	-0.0022178794532431	0.0182995748109818	-0.121198414506995	0.903788843597785	0.967998797041165
ENSG00000165406	Brain - Hippocampus	98	0.0297089653702387	0.0454866481359488	0.653135955004767	0.515242647209112	0.679913329228743	98	0.004124806307911	0.0107375692896197	0.384147119022422	0.701724484990795	0.889886770019077
ENSG00000172671	Brain - Hippocampus	98	0.0229019607670677	0.0342584541233164	0.668505376355572	0.505428481035805	0.67116422379331	98	0.0120503908782121	0.0113180276317378	1.06470767436727	0.289696184088013	0.628212311101865
ENSG00000172661	Brain - Hippocampus	98	0.0118225258285731	0.0309106632838013	0.382474025873417	0.702962198939604	0.822182261634635	98	-0.0057513204967518	0.0098173000087443	-0.585835259351256	0.559369922920741	0.818377363972819
ENSG00000188234	Brain - Hippocampus	98	0.0878878717932639	0.0665968036125103	1.31970105209004	0.190099117964726	0.364233958597952	98	-0.003285209112204	0.0131834467242534	-0.249191973913794	0.803748122726707	0.936090482138129
ENSG00000266412	Brain - Hippocampus	98	0.0832878577905757	0.038252886887229	2.17729600477244	0.0319300134327098	0.122505153582618	98	0.0023589304500548	0.0058787427758894	0.40126444377351	0.689123009385337	0.884347578512197
ENSG00000263639	Brain - Hippocampus	98	-0.0156851028520922	0.0440053981244389	-0.356435881064812	0.722302775730654	0.836767789795082	98	0.0019106181079422	0.0236205252899683	0.0808880448037172	0.935700474980276	0.979831888323479
ENSG00000274209	Brain - Hippocampus	98	0.0367612253926358	0.0134267082605296	2.73791793783906	0.0073795099833495	0.0555140540821941	98	0.0588859505212036	0.0237165341529304	2.48290707830629	0.0147782132456412	0.177580930663672
ENSG00000264230	Brain - Hippocampus	98	-0.0370599480568862	0.0142103990772404	-2.6079456217554	0.0105757920119512	0.0666894029140724	98	-0.0169951467507117	0.0247573564588685	-0.686468556485308	0.494083168740328	0.782178340295811
ENSG00000204174	Brain - Hippocampus	98	0.0034369297823899	0.0030434968218365	1.12927004152938	0.261620935662865	0.442622704913539	98
ENSG00000204175	Brain - Hippocampus	98	-0.165516433451588	0.0557782207164536	-2.96740253320349	0.0037978615245788	0.0395035692034603	98	-0.128187261125433	0.0587047883080991	-2.1835912336941	0.0314451472092354	0.239951547915563
ENSG00000204176	Brain - Hippocampus	98	-0.160834619480279	0.0440174861787267	-3.65388016088044	0.0004226404764604	0.0140248043098245	98	0.0451013371321382	0.019892521551552	2.26725088698569	0.0256326510604016	0.221953498683713
ENSG00000204179	Brain - Hippocampus	98	-0.251687239216512	0.0645319249648999	-3.90019729542252	0.0001790463189507	0.0100902475453001	98	-0.0060225695879543	0.0136162425012103	-0.44230775027832	0.659267872389138	0.869230718136603
ENSG00000265763	Brain - Hippocampus	98	0.041265981582404	0.089926654106343	0.458884876708576	0.647362640923456	0.781454605197988	98	0.0092710685259178	0.0388591813362149	0.238581159126934	0.811942220734797	0.938817773602396
ENSG00000265190	Brain - Hippocampus	98	-0.0068717170413957	0.0069483379962961	-0.988972765150275	0.325182993787303	0.507485464579949	98	0.0371222446851442	0.0234844399426949	1.58071662665694	0.117253489086294	0.424566895040866
ENSG00000189090	Brain - Hippocampus	98	-0.0133558901300996	0.0060278482370229	-2.21569780872517	0.0290950719901573	0.115949433879597	98	-0.0147325051305269	0.0195849131787318	-0.752237449105754	0.45376068452137	0.757512824079358
ENSG00000277758	Brain - Hippocampus	98	-0.190009617970171	0.0697681575363838	-2.72344325376633	0.0076858110452189	0.056607703025803	98	-0.0177578498804005	0.0220062403135133	-0.806946103805652	0.421705182968773	0.734139742444708
ENSG00000264717	Brain - Hippocampus	98	-0.0015531421903132	0.0033866001317248	-0.458613987451228	0.647556489998854	0.781629018344401	98
ENSG00000170324	Brain - Hippocampus	98	-0.0205870288206926	0.109061449601663	-0.188765406070474	0.850678444726594	0.91748807940882	98	0.0204205996795901	0.0202863062726105	1.00661990434212	0.316664370847679	0.651257860257284
ENSG00000107643	Brain - Hippocampus	98	-0.0310258247749093	0.0362232258252834	-0.85651744338169	0.393862106262357	0.572263633554608	98	0.0103618922252517	0.0080818054741966	1.28212591336612	0.202906052460875	0.542896557319624
ENSG00000128805	Brain - Hippocampus	98	0.102189058692089	0.0685365926772754	1.49101457630489	0.139263211336164	0.300397952800314	98	0.0028607413750293	0.0064895324318219	0.44082395844136	0.660337998642076	0.869857508432684
ENSG00000128815	Brain - Hippocampus	98	0.0774334514209364	0.0411069082139293	1.88370896244388	0.0626558609504185	0.183823031737804	98	0.0180744066698235	0.0142223958286162	1.27084120619515	0.206875970856754	0.546250932702018
ENSG00000165633	Brain - Hippocampus	98	0.033792100536751	0.0352910424394626	0.957526278650373	0.340726648568354	0.52248044606017	98	0.0106723719860242	0.0094336809697988	1.13130516287236	0.260763121116268	0.601524735692281
ENSG00000204161	Brain - Hippocampus	98	0.125032796632269	0.0753257087723547	1.65989538857359	0.100225587161637	0.244751996779357	98	-0.0120364464507821	0.0115085643529519	-1.04586863153742	0.298264969774147	0.636874438491554
ENSG00000177354	Brain - Hippocampus	98	-0.0219752623415778	0.0092271270303198	-2.38159312962402	0.0192269481447307	0.0923079026437021	98
ENSG00000165606	Brain - Hippocampus	98	-0.0239341668747472	0.0404862389725081	-0.591167949460544	0.555808702767371	0.711481164489969	98	-0.0267773999878594	0.0438619900929578	-0.610492135243052	0.542987811625047	0.807977148732931
ENSG00000225830	Brain - Hippocampus	98	0.0216652600542276	0.0205833769296194	1.05256101213652	0.295206066727628	0.477906648253081	98	0.000416482096881	0.0100539832986744	0.0414245861076774	0.967044003852178	0.991232336361686
ENSG00000070748	Brain - Hippocampus	98	-0.0003886942139881	0.0026633995744818	-0.145939128965945	0.884277959452338	0.935748731529483	98	-0.004101862845943	0.005529177575727	-0.741857679512793	0.459996444647075	0.761336224779871
ENSG00000178645	Brain - Hippocampus	98	0.0137945157116906	0.0158940338999352	0.867905265493794	0.387628362493844	0.566679668703493	98	0.0528236207734077	0.0351003158027619	1.5049329205537	0.135645735550669	0.451519866614529
ENSG00000197444	Brain - Hippocampus	98	-0.171437733184595	0.0839863744371844	-2.04125650539681	0.0439924267376943	0.148460376164674	98	0.0119868625824312	0.0076814521494489	1.56049433742696	0.121955122119375	0.42932755829186
ENSG00000227345	Brain - Hippocampus	98	-0.0898442472832365	0.0295281982372651	-3.04265931030805	0.0030305206845013	0.035292095893193	98	-0.0034439132592241	0.0145595332397875	-0.236540087000374	0.813520851291553	0.93919977835103
ENSG00000204152	Brain - Hippocampus	98	-0.0388110252733308	0.0402409013746669	-0.964467095604469	0.337254950182639	0.519117986097817	98	-0.0171774521670767	0.0107820116997996	-1.59315836834012	0.114433381208625	0.420043269114651
ENSG00000204149	Brain - Hippocampus	98	0.0938397619224088	0.0466433278901383	2.01185820495988	0.0470606457640275	0.154789834862404	98	0.0158808798113772	0.0115664851086444	1.37300827885114	0.172969142470428	0.504718341356694
ENSG00000099290	Brain - Hippocampus	98	-0.0099193642868587	0.0272841722910245	-0.363557456720863	0.716994455528993	0.83268961484862	98	0.0003708444786303	0.0114041787768558	0.0325182975369465	0.974126676163419	0.992808029976755
ENSG00000188611	Brain - Hippocampus	98	-0.075993523984958	0.0202366872748342	-3.75523537785068	0.0002980957368903	0.0124933748921544	98	-0.0296435230712194	0.0260739410791448	-1.13690228037409	0.258427345079039	0.598828122812006
ENSG00000198964	Brain - Hippocampus	98	0.0912207172534998	0.0504772919676031	1.80716345306413	0.0738949146018981	0.203770825114325	98	0.0222538239944521	0.0141162031475324	1.57647377002662	0.118227772633691	0.425424516118261
ENSG00000204147	Brain - Hippocampus	98	-0.113312321375823	0.0577835936721915	-1.96097740162456	0.0528033324027272	0.165824665859735	98	-0.0060871896108889	0.0261011043835066	-0.233215787403059	0.816093616341891	0.939978887516165
ENSG00000148584	Brain - Hippocampus	98	-0.0007504451087782	0.0020737000358618	-0.361887011525453	0.718238346653305	0.833869570382113	98	-0.0051165215935312	0.0094629749582524	-0.540688484974727	0.589982768159599	0.834850719149803
ENSG00000185532	Brain - Hippocampus	98	0.0328509248562098	0.0376492013897017	0.872553032829952	0.385101805913183	0.564445246212102	98	0.0351667984312128	0.0173587597209589	2.02588197524	0.0455701021476561	0.284864407750991
ENSG00000107984	Brain - Hippocampus	98	0.045899043333722	0.120836386632362	0.379844553556267	0.70490672423332	0.823361837674121	98	-0.0316896445589101	0.0385363104467722	-0.822332086064157	0.412938968615504	0.729866687608986
ENSG00000150275	Brain - Hippocampus	98	0.0950834102786619	0.0581762525471944	1.63440246003345	0.105476488270252	0.252283189618001	98	0.0066609991720303	0.0045883284836782	1.45172674443974	0.149859010868558	0.472470168987287
ENSG00000122952	Brain - Hippocampus	98	-0.113778919444263	0.0715336104452562	-1.59056587156797	0.115022175070292	0.266628517399905	98	-0.0070426520950738	0.017459865665738	-0.403362329922951	0.687584505408188	0.883567083745514
ENSG00000122873	Brain - Hippocampus	98	-0.258970445047883	0.0681416782511742	-3.80047060322322	0.0002545887480184	0.0116931939988898	98	0.0096082710316901	0.0083838636599821	1.1460433305413	0.254644374573837	0.593799042940952
ENSG00000072401	Brain - Hippocampus	98	-0.0036759866595811	0.040045304027333	-0.091795698618547	0.927053212899148	0.962113165959567	98	8.84674901630655e-05	0.0173564152657123	0.0050971061021934	0.995943761019195	0.99859117376568
ENSG00000108064	Brain - Hippocampus	98	0.025792461875956	0.0228110544509801	1.13070011434074	0.261021365515366	0.441986129993616	98	-0.0574330386180586	0.0264354623360095	-2.17257553085521	0.032290279095829	0.243069708771489
ENSG00000122870	Brain - Hippocampus	98	0.0013879728012193	0.039812149479897	0.0348630460638695	0.97226192993389	0.985897880151983	98	0.0245021929646368	0.0299987913367291	0.816772672258879	0.416093737141137	0.732059387213542
ENSG00000165443	Brain - Hippocampus	98	0.0998151440262683	0.0575359068218034	1.73483220374729	0.0860063202355746	0.222593016444931	98	-0.0086947731676519	0.007663844750923	-1.13451843692485	0.259420357856872	0.599870788614912
ENSG00000148541	Brain - Hippocampus	98	0.0029213122572477	0.0805400575447592	0.0362715442017691	0.971141774054179	0.985431103170742	98	0.0131788382543769	0.0065105662348556	2.02422305203213	0.0457437274452395	0.284956433048688
ENSG00000165449	Brain - Hippocampus	98	0.223189806873898	0.0897287779951536	2.48738266429921	0.014608059048779	0.0793495735774845	98	0.0106362327123526	0.0197789854190385	0.537754211705652	0.591999274723626	0.835247689762937
ENSG00000227877	Brain - Hippocampus	98	-0.0085982765273586	0.0168915103328778	-0.509029468526737	0.611909149092374	0.753917506739088	98	-0.010539222081546	0.0247001930281364	-0.426685818590185	0.670569718041399	0.874813380646313
ENSG00000108091	Brain - Hippocampus	98	-0.10416049904451	0.0688313837359376	-1.51327045006254	0.133523270647881	0.292907656890904	98	0.0120177591796406	0.0077609629301763	1.54848815640039	0.124816599071439	0.434260675959462
ENSG00000151150	Brain - Hippocampus	98	-0.079255423110254	0.0491990903864493	-1.61091236621893	0.110509032375459	0.260194980913927	98	0.0022123343358735	0.0044056804456388	0.502154970877092	0.616715825996548	0.847968386015337
ENSG00000170312	Brain - Hippocampus	98	0.0599993436798286	0.0370966778388971	1.61737781319376	0.109105021608116	0.257807627539607	98	0.0530297601699841	0.0251961103018818	2.1046804262491	0.0379481870995068	0.262186597628616
ENSG00000072422	Brain - Hippocampus	98	0.0100727591104001	0.0603426057532694	0.166926154160229	0.867782140813595	0.926781493163528	98	-0.0063911122349216	0.0227724580722536	-0.280650960675548	0.779585978696902	0.925485312086251
ENSG00000196932	Brain - Hippocampus	98	0.0198969728110426	0.0325878027361383	0.610565031712856	0.54294223350466	0.701007354359982	98	0.0448050366754319	0.0313037778422498	1.43129806572291	0.155613308767422	0.48062645937656
ENSG00000183346	Brain - Hippocampus	98	0.0017791168711686	0.100412687886722	0.0177180484718799	0.985900856599045	0.993034674177011	98	0.0122033429387808	0.0593694825098911	0.205549087222508	0.837581216624405	0.948159814066472
ENSG00000150347	Brain - Hippocampus	98	-0.0673537899765857	0.0469504567814691	-1.43457155891121	0.154685555282187	0.319353924072469	98	0.0222218009256858	0.0199680872541065	1.11286577642111	0.268562970770049	0.607415513022765
ENSG00000182010	Brain - Hippocampus	98	-0.0168683701875155	0.0155077511204601	-1.08773799995154	0.279456511273681	0.462035543438182	98	0.0043823874712976	0.0304368089434378	0.143983144863892	0.885817557852294	0.963102399619356
ENSG00000138311	Brain - Hippocampus	98	-0.131763680411951	0.0570340264166892	-2.31026439286065	0.0230328961032674	0.101588545097252	98	0.0008816864667503	0.0068143019116898	0.129387643543918	0.897323386057076	0.965947720886577
ENSG00000122877	Brain - Hippocampus	98	-0.0008723098128443	0.12473893936617	-0.0069930834531448	0.994435002962796	0.997409316631375	98	-0.0090160283215862	0.0225378579457114	-0.40003927362147	0.69002210402792	0.884894877709989
ENSG00000148572	Brain - Hippocampus	98	-0.0794834820454265	0.0399491086636823	-1.98961840962637	0.0495015941307864	0.159615311253818	98	0.061337822225289	0.0405344416017017	1.51322726554382	0.13352855147796	0.447558503563346
ENSG00000171988	Brain - Hippocampus	98	0.0536796344259085	0.0322558775640351	1.66418149124427	0.0993639034963738	0.243285611251211	98	-0.0141509240639384	0.0097961832336091	-1.44453444024902	0.151865822063414	0.475492722640153
ENSG00000165476	Brain - Hippocampus	98	0.198827229721442	0.0925454442335871	2.14842806545503	0.0342167145514496	0.126971515867741	98	-0.110682359486056	0.0321231740284669	-3.4455611200802	0.0008488650248887	0.0552600455441332
ENSG00000183230	Brain - Hippocampus	98	0.0966707925675714	0.10635245608456	0.908966244190066	0.365662977483798	0.546048657073499	98	0.0289395774122923	0.0210570930021124	1.37433868052865	0.172557254769546	0.504174937655587
ENSG00000198739	Brain - Hippocampus	98	-0.186557724332827	0.0637697002327633	-2.92549163085102	0.004299357855714	0.0424149733877735	98	-0.0378577243260717	0.0346815348526956	-1.09158157177491	0.277766770747093	0.616724999525938
ENSG00000108176	Brain - Hippocampus	98	-0.157216596551562	0.0522382235304767	-3.00960840408057	0.0033478879276565	0.0369153603387981	98	0.0007462621586135	0.0093960629564988	0.079422856367453	0.93686268730271	0.980481928614497
ENSG00000096717	Brain - Hippocampus	98	0.081133503922912	0.0390586077422058	2.07722467883158	0.0404732827138147	0.140654212203886	98	0.0177617828881811	0.0147785960585379	1.20185860807257	0.232393870523058	0.570522490341218
ENSG00000148634	Brain - Hippocampus	98	0.0537498501751261	0.0301403818566814	1.78331682825747	0.0777210738654743	0.209754725939167	98	0.0053418736158499	0.0102232701115643	0.522521028746691	0.602519181847595	0.841136723860762
ENSG00000138347	Brain - Hippocampus	98	-0.0063043457544703	0.0422089789433471	-0.149360299924148	0.881585238830958	0.934026140625586	98	-0.0588533870012336	0.0296015984538775	-1.98818273590643	0.0496578591696149	0.29383980125393
ENSG00000108187	Brain - Hippocampus	98	-0.0079946051624505	0.0469567043442347	-0.170254818222397	0.865170979139459	0.925303430171847	98	0.0166814395101699	0.0151851035960594	1.09853972379212	0.27473419044082	0.613589434443313
ENSG00000096746	Brain - Hippocampus	98	0.105532509500366	0.0433008251745897	2.43719395819495	0.0166587249515169	0.0858081492785682	98	-0.0010980437095285	0.0078696946733997	-0.139528120860911	0.889327037027407	0.964246495886303
ENSG00000204130	Brain - Hippocampus	98	0.0508614708928945	0.0428318535331759	1.18746836051583	0.23799682839308	0.419395150517776	98	-0.0034547017124449	0.0061345961449615	-0.563150634664417	0.574653782533006	0.826974771047337
ENSG00000138346	Brain - Hippocampus	98	0.0996035385189451	0.0436439112315856	2.28218635104502	0.024704584258782	0.10546963808839	98	0.0331794117541027	0.0242800878101982	1.36652766717617	0.174986199731538	0.507764298430198
ENSG00000122912	Brain - Hippocampus	98	-0.0667778770727545	0.0349544399671978	-1.91042617577111	0.0590873225316383	0.177052512769027	98	0.0027381261326618	0.0148924274106608	0.183860297395288	0.854513367525284	0.954323313150511
ENSG00000060339	Brain - Hippocampus	98	0.0818107173902691	0.0369842697147399	2.21204090336989	0.0293552171740166	0.116357024475307	98	-0.0070202702344778	0.0057667717315728	-1.21736572232295	0.226468440509104	0.565166117875309
ENSG00000165730	Brain - Hippocampus	98	-0.0848201566385627	0.0734338891438376	-1.15505467063609	0.250958495678688	0.432258940525448	98	0.0238567244392716	0.0105585296382732	2.2594741177592	0.0261300279818479	0.222890724070203
ENSG00000107625	Brain - Hippocampus	98	-0.0279307037315053	0.02355898019058	-1.18556505865536	0.238744401558597	0.41989102013538	98	-0.0001059108376646	0.0147708944649238	-0.0071702386010642	0.994294002093886	0.997972270403813
ENSG00000165732	Brain - Hippocampus	98	-0.0058847512584726	0.0511984550301466	-0.114940016354157	0.908734706318375	0.950578406543248	98	-0.0200364566341675	0.0262342365914462	-0.763752227526241	0.446900067028866	0.753338175990999
ENSG00000198954	Brain - Hippocampus	98	-0.106725084806091	0.0346570795971985	-3.07945984042805	0.0027100739807578	0.0331792104165194	98	0.0027788669988765	0.0160915279956887	0.172691306855447	0.863259999479836	0.957452401444948
ENSG00000122862	Brain - Hippocampus	98	0.290592652176101	0.130626780204786	2.22460242624471	0.0284700276140494	0.114506114062889	98	-0.0222822299880244	0.014555724108738	-1.53082250127619	0.129123304036682	0.441594846733145
ENSG00000122958	Brain - Hippocampus	98	0.0674976956496255	0.0262275777081957	2.57353905879511	0.0116094006272417	0.0701615456228035	98	0.0045358177816069	0.01315858985314	0.344703941093244	0.731075870413342	0.904704195882399
ENSG00000156502	Brain - Hippocampus	98	0.0981074833992615	0.037970150654798	2.58380548160571	0.0112918399118728	0.0691931088098272	98	-0.0288066394374642	0.0081938011694833	-3.51566249187866	0.0006731350806969	0.0505856698251897
ENSG00000156510	Brain - Hippocampus	98	0.0224349472635558	0.0701879935315532	0.319640812263285	0.749940904957881	0.854403058179934	98	0.0521098029126723	0.0414334031609543	1.25767614864374	0.211579420047952	0.550511986574401
ENSG00000156515	Brain - Hippocampus	98	-0.116306810792053	0.0838733297870081	-1.3866959984468	0.168772552442472	0.337417246890669	98	0.0057046295484485	0.0039261179327846	1.45299495484143	0.149507292887412	0.471934633927445
ENSG00000075073	Brain - Hippocampus	98	-0.108285169118814	0.0403208270121502	-2.68558899067679	0.0085423300646172	0.0592722411232028	98	-0.0125557148559194	0.0382865051759003	-0.32794100162014	0.743675055554915	0.909706095189189
ENSG00000099282	Brain - Hippocampus	98	0.179084607170561	0.11566511640123	1.54830265807484	0.124866907220564	0.280565149557316	98	-0.0167101630391888	0.009473931719664	-1.76380446193266	0.0809669330570405	0.361572140854712
ENSG00000171224	Brain - Hippocampus	98	-0.251525561959852	0.104666020388761	-2.40312530299339	0.0181933492660677	0.0895465647938515	98	-0.0089614670025011	0.0081699759240155	-1.09687801847237	0.275456317970318	0.613751397789791
ENSG00000197467	Brain - Hippocampus	98	0.0521350757651465	0.0252864330174107	2.06178054964294	0.0419534972385816	0.143816312778466	98	0.0208025528333564	0.018639271181001	1.1160604205684	0.267200105705663	0.606729897268894
ENSG00000099284	Brain - Hippocampus	98	0.0605912369778755	0.0435129650239693	1.39248697358359	0.167018333103828	0.335222244437319	98	0.013165063110816	0.0062286398976219	2.11363368684105	0.0371561415381563	0.259983248682063
ENSG00000042286	Brain - Hippocampus	98	0.0053237074515102	0.0378777583254278	0.140549696889967	0.888522594354535	0.938550150701114	98	0.0299119803215512	0.0286866374962468	1.04271475963207	0.299716118173783	0.63748525472373
ENSG00000156521	Brain - Hippocampus	98	0.0566501648984645	0.0307326540223282	1.84332159719452	0.0683927738876699	0.194374837402666	98	0.0174449977041963	0.0119128854318474	1.46438054860828	0.14637827493801	0.468198556756221
ENSG00000079332	Brain - Hippocampus	98	0.0632714311467891	0.019483116647478	3.24750050475005	0.0016083932539042	0.0257583245741161	98	0.0098667405171636	0.0120823768387265	0.816622478247718	0.416179166886795	0.732059387213542
ENSG00000180817	Brain - Hippocampus	98	-0.0330205744078177	0.0360848408679346	-0.91508161359692	0.362460414613183	0.542887389272984	98	0.0023539279681814	0.0032862820988145	0.716289076044513	0.475563011177602	0.771324799985486
ENSG00000172731	Brain - Hippocampus	98	-0.20538189348327	0.0730249765969847	-2.81248831638449	0.0059706842175962	0.0501537474278081	98	0.0006251340990112	0.0116917593422661	0.0534679239206816	0.957470916243189	0.987998413572243
ENSG00000156574	Brain - Hippocampus	98	0.111195499047235	0.0622393662460475	1.78657826636042	0.0771882963153852	0.208953508784068	98	-0.0379493784721642	0.0599691287401447	-0.632815237930246	0.528368561945177	0.802043562081091
ENSG00000180644	Brain - Hippocampus	98	0.210337344390915	0.054676971260711	3.84690921133843	0.0002162527849742	0.0111372999501712	98	-0.0043211272287573	0.0358788439112377	-0.120436635011084	0.904390610602359	0.968185019587808
ENSG00000138316	Brain - Hippocampus	98	0.199027838693097	0.108786399733408	1.82952868355635	0.070449879302152	0.197822560206139	98	-0.0168561836715751	0.0585031190364512	-0.288124529925877	0.773876582305581	0.922590406239411
ENSG00000166220	Brain - Hippocampus	98	0.0053659386457732	0.0054300351530609	0.98819593142936	0.325561239802728	0.507775479810519	98	0.0022599194615352	0.003466736024107	0.651886802404374	0.516041999365264	0.79266880415016
ENSG00000166224	Brain - Hippocampus	98	0.1485028176805	0.0384829367584554	3.85892632396023	0.0002072680244727	0.0110130265083956	98	0.0107189458780652	0.0096330434347565	1.11272682934146	0.268622356742891	0.607434529467583
ENSG00000166228	Brain - Hippocampus	98	0.0595369580179123	0.0442529137683586	1.34537938743555	0.181698046345509	0.354181370444251	98	0.0078120323701187	0.0109273613018553	0.71490565327902	0.476413551134813	0.771652237987
ENSG00000107731	Brain - Hippocampus	98	0.184046055997637	0.0760518960015116	2.42000614940591	0.0174178962123195	0.0878242200713505	98	-0.0185946221510308	0.0215166549227295	-0.864196698687957	0.389647989099007	0.712366255043876
ENSG00000198246	Brain - Hippocampus	98	0.036234483453869	0.0491815978491333	0.736748805214094	0.463086562466585	0.636502832473603	98	-0.0408279066929619	0.0199437017190229	-2.04715790820412	0.0433928761641956	0.278452626505928
ENSG00000107736	Brain - Hippocampus	98	-0.0052095740057541	0.040349181336135	-0.129112260354306	0.897541159992894	0.944171321241528	98	0.0012204445667783	0.0113074292848876	0.107932982469277	0.91427557585195	0.972105313203877
ENSG00000214688	Brain - Hippocampus	98	0.474240320392839	0.156295648965869	3.03425158365349	0.0031084991548195	0.0356763237303856	98	0.0975385713332524	0.0577501574901948	1.68897498417754	0.0944909298419248	0.385881548310798
ENSG00000107738	Brain - Hippocampus	98	0.174922112630781	0.0698714732530275	2.50348396114864	0.0139997984868814	0.0778618929544362	98	0.0054545841128914	0.0065972213655921	0.826800225522202	0.410413922909415	0.728290455283316
ENSG00000197746	Brain - Hippocampus	98	-0.0005897399179549	0.0478976956023354	-0.0123124904139695	0.990202063496945	0.995736026508995	98	-0.0192221070489815	0.0085942791566841	-2.23661655602979	0.0276413000535796	0.226994876813719
ENSG00000107742	Brain - Hippocampus	98	-0.0233139057375113	0.0652371748406649	-0.35737148020976	0.721604611619864	0.836448566646334	98	0.0099150828456728	0.0057244615445369	1.73205510571299	0.0864964848502138	0.372893672514713
ENSG00000138303	Brain - Hippocampus	98	0.0374753711686075	0.0422814722374309	0.886330801306191	0.377672400122652	0.557664804684663	98	0.0102247596071248	0.007148021290605	1.43043217016765	0.155860924358981	0.480916457857914
ENSG00000166295	Brain - Hippocampus	98	0.0705460688040616	0.0280185388457986	2.51783539435498	0.0134768889907834	0.0763063198476753	98	0.0101531047312842	0.0050463361762529	2.01197549601683	0.0470431762940371	0.287444773365185
ENSG00000168209	Brain - Hippocampus	98	0.25401847975323	0.106128499953714	2.39349920015844	0.0186491586416905	0.0906355978921203	98	-0.0056307855395414	0.0117317773806998	-0.479960142169485	0.632354583378397	0.855069988120979
ENSG00000148719	Brain - Hippocampus	98	0.0598914770994604	0.0282012253122442	2.12371896739739	0.0362855966156828	0.131326364902615	98	-0.0001880366896105	0.0078418200969787	-0.0239787048523396	0.980919689857201	0.99409718241426
ENSG00000107745	Brain - Hippocampus	98	-0.0129812232229879	0.0447914228855648	-0.289814933009672	0.772587996191967	0.869820700490871	98	0.0121693839645577	0.0146175698903907	0.832517583689308	0.407196542041453	0.725661963893878
ENSG00000156026	Brain - Hippocampus	98	0.0612672198574559	0.0620520284115115	0.987352410966312	0.325972285111782	0.508316443023435	98	-0.0315573944366816	0.0136662435404832	-2.30914913401037	0.023093577657198	0.21026754814891
ENSG00000138315	Brain - Hippocampus	98	-0.00135075567813	0.005974649646939	-0.226081152527836	0.821622901794506	0.900067595614655	98	-0.0211637597865673	0.0135015978097322	-1.56750038660699	0.120309564574369	0.426931143138194
ENSG00000122884	Brain - Hippocampus	98	0.0373490797002058	0.0674293589667738	0.553899373692842	0.580946201024358	0.731042052532757	98	-0.0101337490703672	0.0094795214677889	-1.06901483421935	0.287760990229651	0.626439148916322
ENSG00000166321	Brain - Hippocampus	98	0.0823521671587167	0.0384451551311322	2.14206879586836	0.0347391442432267	0.128214669841016	98	0.000212198474988	0.0238944062624877	0.0088806757806386	0.992932887462146	0.997312869424712
ENSG00000122882	Brain - Hippocampus	98	0.0091853151997568	0.0247491462255692	0.371136649161139	0.711360254178381	0.828516238665722	98	-0.0235885959116184	0.016651181281449	-1.41663198021261	0.159848398837621	0.486043603601698
ENSG00000138286	Brain - Hippocampus	98	0.006334403048191	0.0362411728742504	0.174784714340514	0.861619920384981	0.923064263827861	98	-0.0012634000082155	0.0079791142780321	-0.158338377442953	0.874524925920635	0.961028205877124
ENSG00000213551	Brain - Hippocampus	98	-0.105892659028854	0.0343915210216987	-3.07903389797862	0.0027135959005553	0.0331792104165194	98	0.0163375492472274	0.0131897179425316	1.23865796967086	0.218511940627028	0.556150807757517
ENSG00000182180	Brain - Hippocampus	98	-0.0569062841703699	0.032986912230532	-1.72511703346695	0.0877507630371282	0.225087917728932	98	-0.004502904992797	0.012207335295449	-0.368868789446276	0.713043064954507	0.895792932536267
ENSG00000156042	Brain - Hippocampus	98	0.0948337998932015	0.132888351262828	0.713635160584077	0.477198396118436	0.64741319545363	98	-0.0175208681815587	0.0079011149847874	-2.21751844078879	0.0289621809591761	0.230665560038092
ENSG00000138279	Brain - Hippocampus	98	0.0384470824962622	0.0247049704169558	1.5562488781559	0.122966630981496	0.277811667598936	98	0.0066615475337623	0.0082551400147573	0.806957546674405	0.421698622427377	0.734139742444708
ENSG00000166343	Brain - Hippocampus	98	0.109018730941987	0.0349481297093786	3.11944392585711	0.0023977320705909	0.0314025555051584	98	-0.00438323567155	0.0271515078038557	-0.16143617891186	0.872091340565032	0.960533571775144
ENSG00000107758	Brain - Hippocampus	98	-0.279969380466412	0.0870758088393339	-3.21523720764961	0.0017804173158423	0.0269655672308089	98	0.0160557714416453	0.0121179720920898	1.3249553076728	0.188351438224939	0.524626250128807
ENSG00000166348	Brain - Hippocampus	98	0.140377089904256	0.0951656626687296	1.47508130524879	0.143489737656616	0.305444774709634	98	-0.0195361570626805	0.0072052123048786	-2.71139228603334	0.0079473786445272	0.139191631639427
ENSG00000166317	Brain - Hippocampus	98	-0.0089680955869704	0.0151493929207153	-0.591977225351876	0.555268885677421	0.711319825907102	98	-0.036305831635652	0.0446119638057494	-0.813813796535293	0.417778669909394	0.732393168857606
ENSG00000172650	Brain - Hippocampus	98	0.0424303057290939	0.034973153790971	1.21322503491373	0.228044957894766	0.408376369973504	98	0.0010636045923854	0.0258332744420587	0.0411718845309775	0.967244929546264	0.991232336361686
ENSG00000176986	Brain - Hippocampus	98	-0.0530491737930916	0.0541999320648755	-0.978768270956384	0.330174795470028	0.511995662665011	98	-0.0051059766935402	0.0115170395877126	-0.443341073428953	0.658523046976871	0.868576453859045
ENSG00000196968	Brain - Hippocampus	98	0.0369616008657232	0.0286214114331246	1.29139686042688	0.199692320748839	0.376464841854639	98	-0.0180937722796028	0.011454976730346	-1.57955556833822	0.117519463475064	0.424734401178283
ENSG00000172586	Brain - Hippocampus	98	-0.14252408116011	0.0387355790150377	-3.67941011298115	0.0003872858403751	0.0135568176803712	98	0.0345586862919738	0.0126065296885395	2.74133224176601	0.0073067759528018	0.133096925924711
ENSG00000214655	Brain - Hippocampus	98	0.124308489082318	0.0440742390309629	2.82043415417765	0.0058360799220687	0.0496019804004491	98	-0.0200267139199719	0.0071655019021563	-2.79487943670005	0.0062772163919087	0.12623816840165
ENSG00000166507	Brain - Hippocampus	98	0.0214646597210114	0.0257033634029431	0.835091477504991	0.405756692659174	0.583654790768115	98	-0.0129753036915102	0.01112151369897	-1.16668504330592	0.246246311623826	0.585786680397241
ENSG00000148660	Brain - Hippocampus	98	-0.0153603855769361	0.0703009545329454	-0.218494694403298	0.827511315749518	0.903927566408431	98	-0.0254956185789842	0.0073656271193296	-3.46143215858374	0.0008056534665464	0.0539369301304804
ENSG00000122861	Brain - Hippocampus	98	0.180479726649872	0.0580816142862449	3.10734694391257	0.0024885073657872	0.0319474522228154	98	-0.0056619976913412	0.0234928288280845	-0.241009617563492	0.810064984790521	0.938471420315035
ENSG00000222047	Brain - Hippocampus	98	0.0080783127219621	0.0093153285372873	0.86720642107537	0.388009144657643	0.566940752109763	98
ENSG00000035403	Brain - Hippocampus	98	0.0989201108501548	0.0547999374060025	1.80511357371221	0.0742175511617137	0.204091820961197	98	-0.0044300983131048	0.0156804913347319	-0.282522927281766	0.778154751296658	0.924701858638364
ENSG00000185009	Brain - Hippocampus	98	0.0497828827637794	0.0312953254307338	1.5907450099525	0.114981806440592	0.2666015409548	98	-0.0245221899855764	0.0126765042468591	-1.93445996688341	0.056020011656361	0.309079372196084
ENSG00000156110	Brain - Hippocampus	98	-0.073490678274365	0.0327332619613959	-2.24513763281632	0.0270732055152844	0.111085031388705	98	0.0077094757487213	0.0097075617862795	0.794172204973005	0.429066693053131	0.740835690109293
ENSG00000156650	Brain - Hippocampus	98	0.0664013792230839	0.0315867829124589	2.10218873530463	0.0381757542307365	0.135327690518135	98	-0.0137471060556738	0.0137072526314339	-1.00290746988558	0.318443081433694	0.653013070326568
ENSG00000079393	Brain - Hippocampus	98	-0.0344073920680809	0.014278972040656	-2.4096546985395	0.0178898398039201	0.0889939439067769	98	-0.0068093278771397	0.021729476225963	-0.313368247183233	0.754685150428414	0.914098202645318
ENSG00000156671	Brain - Hippocampus	98	0.0590229838567299	0.0320762805368955	1.84008191937464	0.0688713844485927	0.195262689393801	98	-0.0006704497336216	0.0089953820701378	-0.0745326578008646	0.940742650870657	0.981487222270439
ENSG00000165637	Brain - Hippocampus	98	-0.0782039489346565	0.0335130602723633	-2.33353648694231	0.0217238073066235	0.0984319950481697	98	-0.0122344894177183	0.0093411460328992	-1.30974179984221	0.19342913992331	0.531960868946164
ENSG00000165644	Brain - Hippocampus	98	-0.088934957693343	0.0584606334872747	-1.52127940441668	0.13150380109111	0.290165995885819	98	0.0119968977665417	0.016000220831594	0.749795761746777	0.455223183245741	0.758668748471479
ENSG00000148655	Brain - Hippocampus	98	0.0036502802965791	0.0217265702041081	0.168009964862697	0.866931786047111	0.926134089454122	98	0.011916703404165	0.0133033608555114	0.895766380660724	0.372632692645428	0.698940520528993
ENSG00000156113	Brain - Hippocampus	98	-0.118570754625441	0.0655421954241844	-1.80907511349078	0.0735950831342236	0.203262610561189	98	0.0029161452086618	0.0048000640646646	0.6075221433249	0.5449481574415	0.809492196218691
ENSG00000151208	Brain - Hippocampus	98	-0.0131259848158024	0.0532757140461303	-0.246378393059863	0.805919699225769	0.889682806758241	98	-0.0033374992196975	0.0078243403741419	-0.426553429440192	0.670665825284027	0.874813380646313
ENSG00000148606	Brain - Hippocampus	98	-0.073964031831272	0.0420036471629246	-1.76089546568132	0.0814666448510232	0.215927037466936	98	0.0099692020230077	0.00878493706201	1.13480631137576	0.259300298692637	0.599688032214093
ENSG00000138326	Brain - Hippocampus	98	0.0383510047933579	0.0425044543535609	0.902282016711619	0.369183902045664	0.549869053239681	98	-0.007472499412224	0.0044354560333697	-1.6847195318825	0.0953122634232774	0.387691781652021
ENSG00000108175	Brain - Hippocampus	98	0.0749582187153732	0.0401673018843546	1.86615020673245	0.0650983771012204	0.18823369302789	98	-0.0021255579837515	0.011143281846907	-0.190747933414384	0.849128506274543	0.952060635796114
ENSG00000108179	Brain - Hippocampus	98	0.0429390682465597	0.0420314032668061	1.02159492448996	0.309561272531864	0.491612475129742	98	-0.010111735523858	0.00770008198191	-1.3131984240705	0.19226657421648	0.530112777724705
ENSG00000165424	Brain - Hippocampus	98	0.227498082954539	0.0878561136435193	2.5894394085951	0.0111209205974061	0.0688149598444103	98	-0.004239742212908	0.0081370131215767	-0.521044042766211	0.603543709094451	0.841869167596796
ENSG00000185303	Brain - Hippocampus	98	-0.0979924164138681	0.0760959595394294	-1.28774795675049	0.200954742879995	0.377720488931843	98	0.027393840743103	0.0238115053367827	1.15044556636184	0.252836560705777	0.591993552053722
ENSG00000122852	Brain - Hippocampus	98	-0.0752169379804813	0.0778236534211407	-0.966504843629568	0.336240098654219	0.518319330870205	98	0.0097332543024359	0.0228806811838891	0.425391806485613	0.671509334244302	0.875219350891256
ENSG00000188199	Brain - Hippocampus	98	-0.0241280186543379	0.0229819806890919	-1.04986680568355	0.296436755167047	0.479054866433458	98	0.0048185868255517	0.0311937840075363	0.154472661104134	0.877563462491199	0.962177876457029
ENSG00000228570	Brain - Hippocampus	98	-0.0020329921845512	0.0299552192506869	-0.0678677117178715	0.946033255246032	0.971936839058245	98	-0.0234982205449286	0.0517635148074288	-0.453953342085578	0.650893683286731	0.864578440015565
ENSG00000133661	Brain - Hippocampus	98	-0.172540134144816	0.0578082808419807	-2.98469581921067	0.0036071322081481	0.0383839592633182	98	0.0085626531634387	0.0254389171648535	0.336596605427411	0.7371604673538	0.906464827944942
ENSG00000133678	Brain - Hippocampus	98	-0.003376033660856	0.0369447141536713	-0.0913806951330964	0.927382072842639	0.962328313873147	98	-0.0177279346962264	0.0102223383971974	-1.73423477167286	0.0861072121831796	0.37248896123437
ENSG00000189129	Brain - Hippocampus	98	-0.0647377871273221	0.0800669472188748	-0.808545715504199	0.420792119401149	0.598421269857894	98	0.0303520785362649	0.0222757599949936	1.36256085283225	0.176229618815901	0.509514125067846
ENSG00000122359	Brain - Hippocampus	98	-0.0816858369836136	0.0618037833837402	-1.32169638347908	0.189436073878976	0.363403294620755	98	-0.0063209402516778	0.0050904667181699	-1.24172116264228	0.217384278241417	0.554760373432924
ENSG00000151224	Brain - Hippocampus	98	-0.0012353992183847	0.0482332674752249	-0.0256130111653606	0.979619611384721	0.989556422753791	98	-0.0240600081036842	0.0377941353782447	-0.636606919642189	0.525905797151561	0.800268931708048
ENSG00000170788	Brain - Hippocampus	98	-0.0044806510672961	0.0164012398187285	-0.273189778139801	0.785299000141209	0.877455674845523	98	-0.0250552778515266	0.0185758394348382	-1.34880999264757	0.180591715374975	0.514950249696168
ENSG00000133665	Brain - Hippocampus	98	-0.286469111521756	0.151476962871791	-1.89117279677849	0.0616411652453121	0.181958652217426	98	-0.0241805548746048	0.01290993916994	-1.87301849809702	0.0641283461669462	0.327825721085543
ENSG00000122378	Brain - Hippocampus	98	-0.0395347253768148	0.0540819823178404	-0.731014723988275	0.466565257816431	0.639664594578187	98	-0.0048497042295697	0.007093989706209	-0.683635645161011	0.495862727505324	0.782901182324639
ENSG00000108219	Brain - Hippocampus	98	-0.0759024378939947	0.0502276974837091	-1.51116697950594	0.134057685570968	0.293417461170654	98	0.0015234848721648	0.0056208605372719	0.271041215497631	0.786945041963237	0.928767392748321
ENSG00000178217	Brain - Hippocampus	98	-0.0051730679597403	0.0080056983640433	-0.646173228681032	0.519721569528478	0.683370296504514	98	-0.0260720570207165	0.0285148106356874	-0.914333865085759	0.362847088690317	0.69123309024338
ENSG00000185737	Brain - Hippocampus	98	-0.179268608129196	0.0698663462903288	-2.56587924870505	0.0118515526233825	0.0711902444000907	98	-0.0082606326327652	0.0093300913194525	-0.885375324841939	0.378180890521031	0.704222452969024
ENSG00000188373	Brain - Hippocampus	98	-0.0045399318214803	0.0109713847684632	-0.413797521214473	0.679952973783449	0.805504667580962	98	-0.0030929981264519	0.0273214597982914	-0.113207645172948	0.910103871790938	0.970198478835463
ENSG00000148600	Brain - Hippocampus	98	-0.0804468534406511	0.0661538294589158	-1.21605739378416	0.226969243212782	0.407467621511397	98	-0.0070388699617538	0.0145415731298492	-0.484051477711531	0.62945890748787	0.853024987546793
ENSG00000204033	Brain - Hippocampus	98	-0.014275358925678	0.0272211216061904	-0.524422142930056	0.601203714465869	0.745980692332307	98
ENSG00000148604	Brain - Hippocampus	98	0.0711226321742398	0.066576787791609	1.06827971930487	0.28809527020968	0.47102547184615	98	0.0377618136299066	0.0143310932091587	2.63495694841854	0.0098209172022102	0.151275383000181
ENSG00000107771	Brain - Hippocampus	98	-0.0380277577242298	0.0261482011945421	-1.45431639604209	0.149147124738905	0.312743215009448	98	-0.0141491699052178	0.0105352799039876	-1.34302743108536	0.182450222574703	0.518367990909771
ENSG00000182771	Brain - Hippocampus	98	-0.0013886728142647	0.04031490751892	-0.0344456405763322	0.972593896571905	0.986045060719653	98	0.016819782400472	0.0089014447684432	1.88955645268959	0.0618544902466545	0.322083404285762
ENSG00000062650	Brain - Hippocampus	98	0.0906824013777361	0.0263897259238765	3.43627674039956	0.0008756969016465	0.0198935218660992	98	-0.0304590188485128	0.0128426908843653	-2.3717006912931	0.0197155346099042	0.198891534420994
ENSG00000122375	Brain - Hippocampus	98	-0.140810336018118	0.0613801831602734	-2.29406835835664	0.023984552435285	0.103706238085044	98	-0.0480817237896559	0.0357621471378887	-1.34448649305833	0.181979928690895	0.517675247041559
ENSG00000122367	Brain - Hippocampus	98	0.0829966869165591	0.111428509109679	0.744842478641307	0.458201462523103	0.632478594507088	98	-0.0062913406977749	0.0066376539419879	-0.947825956694974	0.34561332028327	0.675513489593776
ENSG00000107779	Brain - Hippocampus	98	0.0616935674585426	0.028133130998639	2.19291508867346	0.0307491643396838	0.119653605223295	98	0.0128907926962471	0.0172800496603187	0.745992803819831	0.457506403484971	0.760110882485869
ENSG00000173269	Brain - Hippocampus	98	0.0598346187319454	0.0729594835719581	0.820107487094971	0.414203125827012	0.591868269501391	98	-0.0068188440077183	0.0157000056702722	-0.43432111751588	0.665036218682332	0.872183270176582
ENSG00000173267	Brain - Hippocampus	98	-0.261451506726211	0.119092583523577	-2.19536346421145	0.0305675555038439	0.1192857708739	98	-0.0014776457401833	0.0071748731245294	-0.205947298932937	0.83727102567359	0.948159814066472
ENSG00000148671	Brain - Hippocampus	98	0.0397437301016312	0.0562451814938313	0.706615732158142	0.481530914961594	0.650615283514112	98	-0.009834177432212	0.0180706168717514	-0.544208175183279	0.587568197541051	0.833187435812613
ENSG00000148672	Brain - Hippocampus	98	-0.0275482218503025	0.0678169209676611	-0.406214576793291	0.685496453087327	0.809346867361474	98	-0.0097364898524693	0.0069615532656951	-1.39860882778106	0.165173491339277	0.492558434932881
ENSG00000122376	Brain - Hippocampus	98	0.0214529298716074	0.0309966958215657	0.692103764707774	0.490556510528749	0.658371909451789	98	0.00123398082026	0.0133403298493907	0.0925000231771922	0.92649478300116	0.976503906434467
ENSG00000184923	Brain - Hippocampus	98	0.0364775131702581	0.0358916792140474	1.01632227772674	0.31205147666372	0.494250583324332	98	-0.0008957594661807	0.0344036817738236	-0.0260367326982528	0.979282437193679	0.993936003885295
ENSG00000214562	Brain - Hippocampus	98	0.0289977102735901	0.034293640667854	0.845571065330833	0.399911957870907	0.578147484977795	98	0.0352835191480823	0.0146631560029541	2.4062704605321	0.0180432079485362	0.193868738235853
ENSG00000107789	Brain - Hippocampus	98	0.0958240455928812	0.0400577661348418	2.39214651337072	0.0187140169775877	0.0908114449350669	98	0.038865439512235	0.0253797239531496	1.53135785022642	0.128991090300244	0.441337878648955
ENSG00000198682	Brain - Hippocampus	98	0.139807224875511	0.0671339038010345	2.08251296230083	0.0399768801664618	0.139579695822658	98	0.0264422359329126	0.032406118659408	0.81596430016268	0.41655365991274	0.732250224627127
ENSG00000138138	Brain - Hippocampus	98	-0.0426680302969149	0.0350918912636548	-1.21589429239759	0.227031088335214	0.407467621511397	98	-0.0218986902716886	0.0113473247029574	-1.92985490808959	0.0565961175906829	0.310155548738452
ENSG00000171862	Brain - Hippocampus	98	-0.003709891739676	0.0355506629563566	-0.104355064889519	0.917107082409551	0.955863187392893	98	0.004423580900076	0.0100880194439035	0.438498451026415	0.662016598809081	0.871031193262455
ENSG00000184719	Brain - Hippocampus	98	-0.0239424449030339	0.0237608354512175	-1.007643226695	0.316179612611764	0.498197630221383	98	-0.0173024001649765	0.0164840545878699	-1.04964467769409	0.296533828353489	0.63500951835714
ENSG00000204022	Brain - Hippocampus	98	-0.0123509149503786	0.0415440604165003	-0.297296769419128	0.766887581741038	0.866483371577537	98	-0.0563841712009562	0.0421285596920708	-1.33838354819352	0.183953161181032	0.519202475786976
ENSG00000182333	Brain - Hippocampus	98	0.0043234178956233	0.0871361143741221	0.0496168313985243	0.960531665875653	0.979649494201294	98	0.0188945670054999	0.0170172444178426	1.11031883550364	0.26965298829564	0.608174957381591
ENSG00000173239	Brain - Hippocampus	98	0.0052866763539995	0.0074984657065445	0.70503441115766	0.482509927567775	0.651501374371505	98	0.0263403803192027	0.0181309550222043	1.45278504562747	0.149565463643543	0.471934633927445
ENSG00000152766	Brain - Hippocampus	98	0.0647848887838525	0.0626906813767865	1.03340540190462	0.304031846914509	0.486372665163106	98	0.0700756110169831	0.0487821205546761	1.43650194415884	0.154131566818524	0.478163426449041
ENSG00000138134	Brain - Hippocampus	98	-0.0845573562248859	0.0474186405699092	-1.78320920230143	0.0777387070053466	0.209754725939167	98	0.0306915071922838	0.0127275260988322	2.41142755897393	0.0178048570522523	0.192419367095096
ENSG00000107796	Brain - Hippocampus	98	0.173127386564752	0.115804750271987	1.49499382502128	0.138223002389267	0.298747340954363	98	-0.0088222682615259	0.009523376092867	-0.926380327259558	0.356586476345518	0.685768352460191
ENSG00000026103	Brain - Hippocampus	98	0.0714599571275349	0.075662525825038	0.944456404915411	0.347326898325489	0.528600042482368	98	-0.0121604090967876	0.0149525031872063	-0.813269119192855	0.418089281016048	0.732441284626933
ENSG00000107798	Brain - Hippocampus	98	0.156369830940004	0.090340893344312	1.73088648065543	0.0867113461955189	0.223468010361303	98	-0.0033520476468201	0.0127565052522134	-0.262771627537919	0.793293361258971	0.931289699861673
ENSG00000119922	Brain - Hippocampus	98	0.134521068571589	0.067267068044095	1.99980573678947	0.0483703966078664	0.157382521866885	98	-0.0125183699551068	0.0170976692133928	-0.732168215378795	0.465861207130102	0.76489490390916
ENSG00000119917	Brain - Hippocampus	98	0.0340736801401498	0.0634334765376467	0.537156120080027	0.592412839587822	0.739790991519334	98	0.0034423898360732	0.0189354874077203	0.181795681407689	0.856128870556745	0.954861019490222
ENSG00000185745	Brain - Hippocampus	98	-0.0124667722295098	0.0522426613091808	-0.238632028252338	0.811903765874385	0.893873190714435	98	0.0096440460339408	0.006336032782475	1.5220953497298	0.131293738878065	0.444398702505859
ENSG00000152779	Brain - Hippocampus	98	0.0314577921011878	0.0506898865289256	0.62059306609883	0.536350037947949	0.695598861566698	98	0.0394837465300377	0.0201460283548598	1.95987744256863	0.0529287411731846	0.302292305311581
ENSG00000152782	Brain - Hippocampus	98	-0.103227435541715	0.0421261567969026	-2.45043562932626	0.0160941258465279	0.0840482812183125	98	-0.0009661261873769	0.0224728777010999	-0.0429907642548891	0.965798766961266	0.99096985160695
ENSG00000138182	Brain - Hippocampus	98	0.0511972547120842	0.0167844364919539	3.05028141615759	0.0029613987030915	0.0349409739677729	98	0.0374083331712793	0.0254830179513112	1.46797107166636	0.145402145583385	0.466040244859493
ENSG00000148680	Brain - Hippocampus	98	-0.0320956010001757	0.0928425189487627	-0.345699377435983	0.730331271555329	0.842064032171199	98	-0.0374372873892173	0.0456439073174172	-0.820203387253214	0.414145224941809	0.731062398573873
ENSG00000148688	Brain - Hippocampus	98	-0.0147833375355747	0.0275349584696636	-0.536893402322075	0.592593599808724	0.739790991519334	98	0.0052219455871766	0.0062645993600922	0.833564173383913	0.406609243788072	0.725618578522312
ENSG00000180628	Brain - Hippocampus	98	0.069555917075876	0.0550512068165208	1.26347669920657	0.209502762224237	0.388047481927627	98	0.0131130872304441	0.0127930286044865	1.02501820607556	0.307947213325621	0.643614903365756
ENSG00000165338	Brain - Hippocampus	98	-0.0492669660670603	0.037095105880772	-1.32812577015982	0.187311380778697	0.361121198496272	98	0.0115358576067552	0.010551493047471	1.0932914948487	0.277019395461125	0.615709248463107
ENSG00000095564	Brain - Hippocampus	98	0.0241168432430049	0.0583209827546892	0.413519150465033	0.680156167419177	0.805685101736758	98	0.0020535283043779	0.018339742980413	0.111971487635958	0.911081321072469	0.970577435447113
ENSG00000107864	Brain - Hippocampus	98	-0.0807811791494786	0.0701171734714574	-1.15208835653311	0.252169205557158	0.433486831048968	98	0.0270924970028541	0.0167352311801902	1.61888991619811	0.108773065022046	0.411390425670321
ENSG00000198060	Brain - Hippocampus	98	-0.04487386987977	0.0267007167598392	-1.68062416763528	0.096113796374455	0.238724055183235	98	-0.0205651202223766	0.0237468477744673	-0.866014740890718	0.38865526615039	0.711908179851897
ENSG00000119912	Brain - Hippocampus	98	0.015359976049978	0.0220743913760166	0.695827839070859	0.488231577485608	0.656364306156149	98	-0.0187785345780663	0.0155035592698241	-1.211240222406	0.228795843655997	0.567421299007458
ENSG00000152804	Brain - Hippocampus	98	0.0679383787337056	0.0615972986141787	1.10294412680733	0.272831283483906	0.455313084178348	98	0.0256451777239491	0.0314410435433312	0.815659241354558	0.416727302069081	0.732250224627127
ENSG00000138190	Brain - Hippocampus	98	-0.100325906886138	0.0508819509218423	-1.97173860413184	0.0515414794205332	0.163844164855395	98	-0.0041598862988936	0.0188329741257726	-0.220883131422187	0.825655582020872	0.943876668831519
ENSG00000187553	Brain - Hippocampus	98	0.0029318465208033	0.018037723569649	0.162539719021783	0.871225302543905	0.929041166126105	98	0.0138746438720016	0.0568560514314512	0.244031084162249	0.807730894149036	0.937475694111732
ENSG00000095596	Brain - Hippocampus	98	-0.177674599313097	0.0602446442665804	-2.94921816662894	0.0040084261066657	0.0407901150211734	98	-0.0784570568130716	0.0336352387949634	-2.33258509895937	0.0217723353409008	0.205391688621741
ENSG00000138119	Brain - Hippocampus	98	0.105528053388558	0.0708776227945875	1.48887687295032	0.139824547324838	0.301245693940313	98	-0.0265115186280607	0.0129474135898053	-2.0476304741617	0.0433455483557516	0.27843439149553
ENSG00000138180	Brain - Hippocampus	98	0.0008714656299778	0.0271621881082693	0.0320837786154848	0.97447239747719	0.987064364790789	98	-0.0599945568241845	0.0322496015777447	-1.86031931835048	0.0659216213428701	0.331552842185583
ENSG00000186188	Brain - Hippocampus	98	-0.0734131636294489	0.044812539820224	-1.63822813712329	0.104674637493634	0.251285131103769	98	0.0115861147561941	0.0216057720758291	0.536250901635486	0.593033630896351	0.83610767634352
ENSG00000138207	Brain - Hippocampus	98	-0.260671560516028	0.095511810368462	-2.72920761851774	0.007562469525867	0.0561125316178908	98	-0.0101126212810288	0.0199766214961211	-0.506222800636857	0.613868353467939	0.846651547806334
ENSG00000095464	Brain - Hippocampus	98	0.0110596377231882	0.0148454414319456	0.74498544040524	0.458115439770546	0.632414984596934	98	0.0369958798822922	0.0457332200035488	0.808949815460651	0.420557321752477	0.733862938684353
ENSG00000148690	Brain - Hippocampus	98	0.01886102618345	0.0509881327415716	0.369910117694352	0.712270954437215	0.829089045986831	98	0.021465448630115	0.0212545986731734	1.00992020410189	0.315088693212684	0.649999862193826
ENSG00000108231	Brain - Hippocampus	98	-0.0196783115579933	0.0847213763966854	-0.232270914318658	0.816826102545211	0.896549598481968	98	-0.0081031352072887	0.0090005437864728	-0.900293959956863	0.370231342554397	0.69734846367631
ENSG00000176273	Brain - Hippocampus	98	-0.0583546100888736	0.0413575809192728	-1.41097735389258	0.16151030070186	0.327907949905534	98	0.0010886014680914	0.0130537249372349	0.0833939334041194	0.933713085552263	0.979733150090323
ENSG00000138193	Brain - Hippocampus	98	0.0785220185005516	0.0377096860587044	2.08227717351751	0.0399989010095184	0.139625793338782	98	0.0090054068529207	0.0132295463994849	0.68070412854604	0.49770787955139	0.783973554416606
ENSG00000173145	Brain - Hippocampus	98	0.084205232656209	0.0389912118582875	2.15959516627107	0.0333158034140117	0.125154469078452	98	-0.0057360064922891	0.0178535354222314	-0.321281267638825	0.748700210574801	0.911935425622706
ENSG00000108239	Brain - Hippocampus	98	0.109184600374697	0.07851198333306	1.39067433708201	0.167565919485224	0.33584702653521	98	0.0043951651818809	0.0072303679429824	0.607875728668382	0.544714586031627	0.809467188940262
ENSG00000119969	Brain - Hippocampus	98	0.0327089559338561	0.0237508447794777	1.37717021173575	0.171688631910911	0.34100825359726	98	0.0216128870106796	0.0158522252439482	1.36339767307625	0.175966757725831	0.509100163878817
ENSG00000108242	Brain - Hippocampus	98	-0.0275185223692356	0.0103497121264169	-2.65886838523717	0.0091981715383354	0.0616612396858607	98	-0.0211237420200161	0.0238959460192475	-0.883988522697596	0.378925249220739	0.704421081764482
ENSG00000165841	Brain - Hippocampus	98	-0.003325176265695	0.0050958457351485	-0.652526869634163	0.515633640185126	0.680208536090252	98
ENSG00000138109	Brain - Hippocampus	98	-0.0072056428684991	0.0055172245055856	-1.30602676421889	0.194689841320618	0.370361334276565	98	-0.0210325592613479	0.0204928350876033	-1.02633721354012	0.307328519766204	0.643231229961341
ENSG00000138115	Brain - Hippocampus	98	-0.0097015482189782	0.0686791124942153	-0.141259079604376	0.887963706952159	0.938146734780648	98	0.0183596756340673	0.0240510776665238	0.763361870458793	0.447131659710403	0.753338175990999
ENSG00000173124	Brain - Hippocampus	98	-0.0026455498180882	0.0033851024911611	-0.781527243265457	0.436431432317361	0.613638534720109	98	-0.0096721771613024	0.0124931298157572	-0.774199684462033	0.440727561266364	0.74973619348634
ENSG00000107438	Brain - Hippocampus	98	0.0309750702523614	0.0966429614472834	0.32051035883516	0.749283815195815	0.85415118285173	98	0.0026230638436296	0.0216545441590815	0.12113225863171	0.903841101149332	0.967998797041165
ENSG00000095637	Brain - Hippocampus	98	0.157367827103161	0.0619612109474018	2.53977972181256	0.0127111780457823	0.0736708613385493	98	-0.02615466221212	0.0069570618406515	-3.75944081153526	0.0002935189404278	0.0412660946701521
ENSG00000059573	Brain - Hippocampus	98	0.0177561135335621	0.0255833587897481	0.694049349793642	0.489341131570966	0.657301776661153	98	-0.0172996046521826	0.023253008874713	-0.743972736835596	0.458721862528046	0.760737797477996
ENSG00000119977	Brain - Hippocampus	98	0.026063349351105	0.0346756313860712	0.751633014577907	0.45412564748409	0.628936018740757	98	-0.0106478968210096	0.0117816582168678	-0.903768945339541	0.368394908565877	0.69646040459774
ENSG00000138185	Brain - Hippocampus	98	0.0876431116796814	0.0327103875555333	2.67936634901948	0.0086911499762349	0.0597809160398369	98	0.011772325464271	0.0134225358502269	0.87705673470576	0.382659563135785	0.707032395565078
ENSG00000188649	Brain - Hippocampus	98	0.0035672712265447	0.0171584021744679	0.207902297094592	0.835749295267303	0.908377234215872	98	0.0415219089199663	0.0152638153498322	2.7202837539844	0.0077519948942905	0.13737517651104
ENSG00000107443	Brain - Hippocampus	98	0.0830933826789615	0.0264834729957516	3.13755611631039	0.0022675598415871	0.0306614368332121	98	-0.0768956063131632	0.0255306753800212	-3.01189080071643	0.0033236877038419	0.0954578365320838
ENSG00000177853	Brain - Hippocampus	98	0.10013152036884	0.0446898557051169	2.24058723817664	0.027377436774947	0.111807316023659	98	0.0129808234989106	0.0147654082398376	0.879137460208372	0.381536229014648	0.706468995046332
ENSG00000095585	Brain - Hippocampus	98	0.168975293611595	0.091367676076245	1.84939905301506	0.0675024185351924	0.192667561381905	98	0.0432346718587694	0.0220736222082284	1.95865777944921	0.0530736988714724	0.302760882717566
ENSG00000107447	Brain - Hippocampus	98	-0.0156409671489645	0.0114776855411575	-1.36272832121755	0.176182492881977	0.346982133768726	98
ENSG00000197430	Brain - Hippocampus	98	0.116664533558156	0.117151884191184	0.995840010287569	0.321851918792002	0.504116268970457	98	-0.0150969492114246	0.0072160997032325	-2.0921203742046	0.0390838656521103	0.266386946809116
ENSG00000095587	Brain - Hippocampus	98	0.020502756153182	0.0384637100824635	0.533041563313198	0.595246762237866	0.741961523519985	98	0.0186991969835166	0.0244922045003006	0.763475455355074	0.447064264434322	0.753338175990999
ENSG00000077147	Brain - Hippocampus	98	0.0805624416733087	0.0323288417907439	2.49196807589855	0.0144324692795325	0.0788284644953839	98	0.0121501657909222	0.0063747386959741	1.90598648358644	0.059662977192072	0.316531026509569
ENSG00000155629	Brain - Hippocampus	98	0.0623759079188083	0.0676331709628097	0.92226797931902	0.358719861150285	0.540075143239861	98	-0.0366029854473492	0.0192980841522591	-1.89671602416888	0.0608913302153099	0.319865632398019
ENSG00000196233	Brain - Hippocampus	98	0.05253736347857	0.0296683953453152	1.77081917869434	0.079790885382173	0.213105217176273	98	-0.0126746165921336	0.0085154077047195	-1.48843332364567	0.139935579490459	0.45830235849639
ENSG00000187122	Brain - Hippocampus	98	-0.166522227580683	0.14086459578639	-1.18214393511057	0.240092369007668	0.421107096324816	98	0.0104477736313296	0.0113183670955373	0.92308135468137	0.358294057084971	0.687167394300025
ENSG00000213390	Brain - Hippocampus	98	0.125163816403021	0.041634781110116	3.00623212289712	0.003381982972005	0.0370644346608059	98	-0.0228595377618925	0.0203247459584246	-1.1247145626643	0.26353246268343	0.604394823897064
ENSG00000165879	Brain - Hippocampus	98	0.0676993837561929	0.0458385830630869	1.47690829934728	0.143000086274352	0.305019904981745	98	0.0145291564160556	0.0284804341223939	0.510145187872382	0.611128280258385	0.845424704237529
ENSG00000052749	Brain - Hippocampus	98	-0.036638655706564	0.0477598088601799	-0.767144102561761	0.444893892402072	0.620547030681325	98	0.0125943690581683	0.0088916601420346	1.41642492594037	0.159908817014254	0.486043603601698
ENSG00000171314	Brain - Hippocampus	98	-0.246130761640388	0.0633492990112637	-3.88529574094616	0.0001887843808694	0.0104782845236685	98	-0.0001560283681081	0.0033113311686828	-0.0471195299291717	0.96251648212325	0.990156167426089
ENSG00000171311	Brain - Hippocampus	98	-0.0370925179495708	0.0348109373811908	-1.06554206062871	0.28932521587368	0.472237446463648	98	0.0039961873337215	0.0103898161242478	0.384625414534062	0.701371218329472	0.889762833941631
ENSG00000171307	Brain - Hippocampus	98	-0.0122701479017671	0.0298269469737302	-0.411377936621334	0.6817199104423	0.806813144625411	98	0.0131191065072777	0.0075893632758709	1.72861754410775	0.0871133412942248	0.374224395309774
ENSG00000155229	Brain - Hippocampus	98	-0.0192437632144877	0.0292688134789056	-0.657483543989816	0.512456327980053	0.67714541410633	98	-0.0034224115236637	0.0072928746175379	-0.46928155263132	0.639939377956978	0.858712579618626
ENSG00000165887	Brain - Hippocampus	98	-0.201492483721584	0.0743812052144424	-2.70891662941838	0.0080048051328563	0.0575292671721374	98	-0.0579856887195699	0.0305522757524206	-1.89791716955735	0.0607309857170368	0.319566074894173
ENSG00000241935	Brain - Hippocampus	98	0.142519764129077	0.0724756393557674	1.96645059492994	0.0521583086566604	0.164942418927235	98	0.0136491862418376	0.0168271782112869	0.81113934080061	0.419305147274879	0.733049299412842
ENSG00000171160	Brain - Hippocampus	98	-0.153739780503956	0.0632594765618614	-2.43030434109922	0.0169594166962079	0.0867571829687404	98	0.0357748015771284	0.0189310865069225	1.88973842383778	0.0618298523982282	0.322083404285762
ENSG00000155254	Brain - Hippocampus	98	0.116318228970171	0.0373495943272606	3.11431037111085	0.0024358714099023	0.0316403510290345	98	-0.0263457345366615	0.0239138108905347	-1.10169536161589	0.273366461606639	0.61245340246687
ENSG00000155256	Brain - Hippocampus	98	-0.0235988743339607	0.0563254030477566	-0.41897390976416	0.676178841516817	0.802508233528231	98	-0.0164139877366401	0.0135959427116932	-1.20727102818131	0.230313158290232	0.568627084731136
ENSG00000155265	Brain - Hippocampus	98	-0.140799914093855	0.0779092303920862	-1.80723020090514	0.0738844285731741	0.203770825114325	98	0.0375846629967213	0.0235547217246129	1.59563179884432	0.113879254749828	0.419419546250557
ENSG00000095713	Brain - Hippocampus	98	-0.0543971128617432	0.0600539788970164	-0.905803643003008	0.367326219813265	0.547772025289437	98	0.0206093603825207	0.0159181504094435	1.29470823257796	0.198546417804242	0.538593290886267
ENSG00000166024	Brain - Hippocampus	98	0.0126986368133844	0.0333787328556776	0.380440949280206	0.704465510347485	0.823089351449385	98	-0.0032287743613636	0.0137785399071306	-0.234333563870052	0.815228312785964	0.93961474692452
ENSG00000119943	Brain - Hippocampus	98	0.119333683631311	0.0634302053854616	1.88133843972484	0.062981050842695	0.184314857964955	98	0.0023065302969872	0.0159039257168033	0.145028990832762	0.884994011668757	0.962821648351536
ENSG00000107521	Brain - Hippocampus	98	0.0172507198654821	0.0246660808370702	0.699370117994439	0.486025752241127	0.654717868760428	98	-0.0120046216739188	0.0068893416366232	-1.74249185293747	0.0846455752227373	0.369612546284286
ENSG00000172987	Brain - Hippocampus	98	0.0666031383890822	0.085796278574047	0.776294024589889	0.439499490556719	0.615898303697237	98	-0.0172529007811735	0.0148602694925611	-1.16100860686343	0.248535861710948	0.588206501852506
ENSG00000119946	Brain - Hippocampus	98	-0.170179197955372	0.0923533659701519	-1.84269621542948	0.0684849471071326	0.194509534079702	98	-0.0459729650532716	0.0191805394438214	-2.39685464467376	0.0184857203415986	0.19528930003754
ENSG00000120053	Brain - Hippocampus	98	-0.283203158643608	0.0896111317484454	-3.16035690117842	0.0021130385713776	0.0294782843517119	98	-0.008675383551517	0.0114571471590373	-0.757202768812652	0.450794923666989	0.75519506292695
ENSG00000119919	Brain - Hippocampus	98	-0.0018612534921039	0.005744779432104	-0.323990418448879	0.746655895090517	0.85238484162016	98
ENSG00000155287	Brain - Hippocampus	98	0.0877397567304595	0.0360244887709862	2.43555869142893	0.016729661237225	0.0860615516667384	98	-0.0324422854553407	0.0096650657059323	-3.3566544131643	0.0011341546192514	0.0596588475738878
ENSG00000198018	Brain - Hippocampus	98	-0.0494843203247074	0.0244600977446727	-2.02306306545667	0.0458703066860053	0.152045279440318	98	-0.002171566425571	0.0376208501773234	-0.0577224176310624	0.954090492626224	0.987023176698411
ENSG00000119929	Brain - Hippocampus	98	-0.0024803442628124	0.0393374600457287	-0.0630529846087957	0.949856488710669	0.974192448598451	98	-0.013956049661716	0.011763353084487	-1.18640064286777	0.238410943692783	0.576908972650428
ENSG00000014919	Brain - Hippocampus	98	0.0403890024601774	0.0263756401848262	1.53129941783984	0.12901119652169	0.286904955860174	98	-0.0187079716076872	0.0116079354794234	-1.6116536520081	0.110341651723887	0.413981961162037
ENSG00000023839	Brain - Hippocampus	98	0.0321635603216263	0.0183944943213557	1.7485427845812	0.0835929904247807	0.219300572460704	98	0.0045821981225502	0.0326924223192654	0.140160862899717	0.888828453732219	0.964246495886303
ENSG00000107554	Brain - Hippocampus	98	0.0292407321853619	0.030132080755867	0.970418618689933	0.33429654129117	0.516414774127257	98	-0.0151621120586251	0.0158055370603285	-0.959291164909647	0.339837520543346	0.670284479976347
ENSG00000120054	Brain - Hippocampus	98	-0.0015525958661894	0.0029970391941121	-0.518043230545537	0.605629760015509	0.749300017196873	98	-0.0081768335978725	0.0139028373490243	-0.58814135507716	0.557827471123139	0.817837519067825
ENSG00000107566	Brain - Hippocampus	98	-0.0025015487000745	0.0288130130639362	-0.0868201008524713	0.930996828331851	0.964271020535048	98	-0.0375638044344353	0.0290755098657194	-1.29193966358347	0.199499676788381	0.539193027181459
ENSG00000213341	Brain - Hippocampus	98	0.0325113303726243	0.0287321441180043	1.1315316475895	0.260673182286369	0.441679953806566	98	0.0050112272889876	0.0136441463405692	0.367280382656656	0.714223541170544	0.896256658893416
ENSG00000095485	Brain - Hippocampus	98	-0.0096229065598436	0.0274043795408549	-0.351144843308627	0.726255467957549	0.83907545272819	98	0.0377140173437615	0.0097519299827978	3.86733881501284	0.0002010018664539	0.039348023603934
ENSG00000196072	Brain - Hippocampus	98	-0.0895628759472622	0.0340394060818339	-2.63115272140603	0.0099263601475177	0.0644419789158655	98	-0.0035550449351301	0.0095261404168038	-0.373188382659067	0.709836354715671	0.894217921270334
ENSG00000107593	Brain - Hippocampus	98	-0.207834783915278	0.0607943541195404	-3.41865271743181	0.0009277278378321	0.0205378015694498	98	-0.0840075167624705	0.0304377041533658	-2.75998203869726	0.0069319008927356	0.131009812499406
ENSG00000075826	Brain - Hippocampus	98	0.0590005340876209	0.0577431549054651	1.021775380722	0.309476282018433	0.491597858093888	98	-0.004239553731555	0.0063970726854419	-0.662733400107074	0.509099679075359	0.788821414377359
ENSG00000166136	Brain - Hippocampus	98	-0.0273452337812648	0.0329241109895006	-0.830553444251998	0.408303671681759	0.586189485475663	98	-0.015063564860819	0.0040684118530846	-3.70256635876176	0.0003573719629319	0.0436445667892867
ENSG00000166135	Brain - Hippocampus	98	-0.0669288039247544	0.0253495650062943	-2.64023480908394	0.0096821877509937	0.0634440158629038	98	-0.0446581832204461	0.0187213063963097	-2.38542024125245	0.0190360526929817	0.197045099027206
ENSG00000075891	Brain - Hippocampus	98	-0.051839984976694	0.0150600804387783	-3.44221169252263	0.0008588027448502	0.0195940672362529	98	-0.0250979734862576	0.024726783968948	-1.015011637493	0.312668147286638	0.647763984959266
ENSG00000119906	Brain - Hippocampus	98	0.138770354748188	0.0657191201592958	2.11156744660951	0.0373421791897079	0.133575398790527	98	-0.0056389099516782	0.0058336151983042	-0.966623570460619	0.33617683864838	0.667979047249006
ENSG00000055950	Brain - Hippocampus	98	0.0170441668996101	0.0270923183273812	0.629114374548899	0.530780661065979	0.691036094994139	98	0.0090620530780459	0.011003947376221	0.823527482294996	0.412262508994644	0.729478226727938
ENSG00000095539	Brain - Hippocampus	98	-0.0805062383441323	0.0361272024940496	-2.22841052687077	0.0282063314894675	0.114020692571925	98	-0.0068892405342566	0.0107976073195761	-0.638033994972796	0.52498043260869	0.799568878303466
ENSG00000107815	Brain - Hippocampus	98	0.0348015822702438	0.028836303696601	1.20686696313113	0.230473145381776	0.411097418494429	98	0.0010545594381907	0.0252164502727206	0.0418202969405082	0.96672937426195	0.991174419582613
ENSG00000107816	Brain - Hippocampus	98	0.119594391726049	0.0701790930714718	1.70413133729517	0.0916179348873951	0.231478918303337	98	-0.0273198379851405	0.0089394869999391	-3.05608565517536	0.002908520158118	0.0887476305063987
ENSG00000186862	Brain - Hippocampus	98	-0.174352746046462	0.0754904915220483	-2.30959876576693	0.0230713411693002	0.101701452136609	98	0.0025719110628435	0.0128537397130013	0.200090488859217	0.841835810728796	0.949761780610837
ENSG00000107819	Brain - Hippocampus	98	0.0055563969933836	0.0367960300786197	0.15100533893226	0.880290961411779	0.933203083546403	98	-0.0048193819789818	0.012535882863261	-0.384446953720826	0.701503020925484	0.889762833941631
ENSG00000107821	Brain - Hippocampus	98	-0.122725092567617	0.0581132355816389	-2.11182687281644	0.0373193469532965	0.133540008962372	98	0.006482378301263	0.0116753445600424	0.555219442811841	0.580044424182052	0.829620930186807
ENSG00000107807	Brain - Hippocampus	98	-0.0014248615042443	0.0039632437096276	-0.359519022457043	0.720002961283985	0.835387036635936	98
ENSG00000166167	Brain - Hippocampus	98	-0.0569055985618806	0.0466180722994142	-1.22067678381021	0.225222717903544	0.405477716348462	98	-0.0267725136683652	0.0141352136176777	-1.89402964769369	0.0612512323808513	0.321104983682846
ENSG00000166171	Brain - Hippocampus	98	-0.201347846823609	0.0525835238060332	-3.82910524532985	0.0002302498389173	0.0114477286647032	98	-0.0138004950756749	0.0108163041770106	-1.27589746458934	0.205090171934178	0.544594695906948
ENSG00000166169	Brain - Hippocampus	98	0.0314587552965854	0.0300886352083265	1.04553613278809	0.29842226410997	0.480889286578186	98	-0.0248695009939731	0.010174006848219	-2.44441559407114	0.0163454313878492	0.184377896727271
ENSG00000107829	Brain - Hippocampus	98	0.151435109193211	0.0662776402452004	2.28485969978658	0.0245409453897214	0.10516309039229	98	-0.031295227906383	0.0132939280085194	-2.35409939683196	0.02061872237287	0.201157129064605
ENSG00000107831	Brain - Hippocampus	98	-0.0496555674884069	0.0412834601103888	-1.20279568029501	0.232037767235328	0.412785333045923	98	-0.0203780955951807	0.0281147960603199	-0.72481747872045	0.470338404986207	0.768359809541998
ENSG00000107833	Brain - Hippocampus	98	-0.316269216464379	0.081134799832886	-3.89807107573816	0.0001804058417457	0.010093802467143	98	-0.0274548066119939	0.0195323371864856	-1.40560785685135	0.163089678812945	0.490410632479523
ENSG00000198408	Brain - Hippocampus	98	0.0650710497711926	0.0393388122787344	1.6541183122188	0.101396582887529	0.24662265644257	98	0.0088294744089061	0.0056833680696194	1.55356371446437	0.123600499125984	0.432070912970917
ENSG00000120049	Brain - Hippocampus	98	0.0119257660175875	0.146707362627151	0.0812894854356846	0.935382362131417	0.966626589922673	98	-0.0488158326232253	0.0141902755028057	-3.44009054747198	0.0008642589368122	0.0554596035593422
ENSG00000120029	Brain - Hippocampus	98	0.0720993323113577	0.0202594164151013	3.55880598108519	0.000583116949641	0.0163263941012646	98	-0.0069426691862386	0.0103113353364537	-0.673304568196343	0.502381768529339	0.785743156998037
ENSG00000198728	Brain - Hippocampus	98	-0.0784782613945768	0.0404335598263351	-1.94091892308385	0.0552254351788007	0.16975700074844	98	0.0169303266316353	0.0110528814372991	1.53175682989796	0.128892624825509	0.44129982546021
ENSG00000148840	Brain - Hippocampus	98	-0.0015664166138895	0.032046818970873	-0.0488790046623125	0.961118103732337	0.980058220923353	98	-0.0056455363514391	0.0113074402717115	-0.499276247831514	0.618734474037778	0.848843792023959
ENSG00000166197	Brain - Hippocampus	98	-0.0728969060856366	0.0271793068443843	-2.68207377410357	0.0086261126436995	0.0595245038315023	98	-0.0136779155142216	0.0106138529484028	-1.28868522870197	0.20062456424917	0.539874523423248
ENSG00000107859	Brain - Hippocampus	98	-0.026523756013085	0.0150489694115626	-1.76249650641897	0.0811943399723553	0.215420773981614	98
ENSG00000107862	Brain - Hippocampus	98	-0.0332500566650047	0.0284619221491437	-1.16822948537245	0.245630971220251	0.426507380008932	98	-0.0163072546176527	0.014472376797726	-1.12678482916607	0.262660333870432	0.603662069149388
ENSG00000077150	Brain - Hippocampus	98	0.0963952556411476	0.0746197672432366	1.29181930207488	0.199546548243164	0.376324445555295	98	-0.0031032482501136	0.0134192303192421	-0.231253818310568	0.817612984466876	0.940650220777473
ENSG00000059915	Brain - Hippocampus	98	-0.233013698665125	0.116520973947135	-1.99975756099363	0.0483756936924422	0.157382521866885	98	-0.0288200779824193	0.0084039145087361	-3.42936353677323	0.000895210478281	0.0562781709212073
ENSG00000107872	Brain - Hippocampus	98	-0.106362299823236	0.0713384691007988	-1.49095293414482	0.139279373135166	0.300397952800314	98	-0.0656727379239744	0.01624877524113	-4.04170387917848	0.0001074886138547	0.0290041769824602
ENSG00000107874	Brain - Hippocampus	98	-0.0794453555242908	0.0237164992120048	-3.34979268289636	0.0011602296918708	0.022486018287739	98	0.023861183941137	0.0090755361136529	2.62917624284928	0.009977713780023	0.152084351641199
ENSG00000138111	Brain - Hippocampus	98	0.0879834276132547	0.059604360464543	1.47612401051755	0.143210123176604	0.305270639110784	98	-0.005420967616711	0.0140434456183481	-0.386014071192644	0.700345935247988	0.88944844679276
ENSG00000138107	Brain - Hippocampus	98	0.0041605141868497	0.0365672675391516	0.113777005142513	0.909654126917014	0.951100333175118	98	0.0019963468689388	0.0039508280539423	0.505298342950369	0.61451495488905	0.846939397014286
ENSG00000107882	Brain - Hippocampus	98	0.07203908169294	0.0320924544006488	2.2447358121504	0.0270999506987209	0.11113717155233	98	-0.0038390893732518	0.0103250515946527	-0.371822778613532	0.710849569001494	0.894581168097993
ENSG00000171206	Brain - Hippocampus	98	0.0019286490232811	0.0351497236047258	0.0548695359590786	0.956357368469171	0.977343653823471	98	-0.014427582853035	0.0085692767365243	-1.68364067314352	0.0955214114010854	0.388032211010713
ENSG00000156398	Brain - Hippocampus	98	0.0410582045669069	0.0214923767222193	1.91036129217203	0.0590957768084065	0.177052512769027	98	-0.00557828018813	0.0129377094781001	-0.431164434289743	0.667321723811793	0.873071465651284
ENSG00000166272	Brain - Hippocampus	98	0.0206371475376526	0.0228864755745761	0.901718024271844	0.369481962364065	0.550204692420913	98	0.0161242112242727	0.0095653736637848	1.68568545161179	0.0951253260733494	0.387236948598144
ENSG00000148795	Brain - Hippocampus	98	0.0839502618184449	0.0632199732810714	1.32790726508548	0.187383294647448	0.361215861632297	98	0.0225509160080472	0.019579945340425	1.15173539128776	0.25230860828184	0.591653165591912
ENSG00000166275	Brain - Hippocampus	98	-0.0232865565279736	0.0400144726913787	-0.581953352417681	0.561973465122159	0.715929507341239	98	-0.0275582870490324	0.0130286523861153	-2.11520625712613	0.0370185109863667	0.259983248682063
ENSG00000214435	Brain - Hippocampus	98	0.0083440859818721	0.0478403003998956	0.17441541779889	0.861909312581079	0.923174648393895	98	-0.139177822039254	0.0449418639458114	-3.09684133722329	0.0025687892994273	0.0838926606942465
ENSG00000148842	Brain - Hippocampus	98	-0.0447567271185045	0.0316570909883174	-1.41379784816683	0.160682502829931	0.326981975299978	98	0.0128281358356192	0.0116958704921916	1.09680898434909	0.275486346578767	0.613751397789791
ENSG00000076685	Brain - Hippocampus	98	-0.0190531016160521	0.0563978204886696	-0.337834005835029	0.736231972639212	0.845187268734847	98	-0.0331476321177465	0.0119868999319102	-2.76532150147551	0.0068278522115414	0.129880362178953
ENSG00000156374	Brain - Hippocampus	98	0.0733472451413989	0.0334841605375998	2.19050571863781	0.0309287979287535	0.120148819039225	98	0.0712840249382299	0.0244446624032372	2.91613865482511	0.0044177093983007	0.107760056537416
ENSG00000173915	Brain - Hippocampus	98	-0.147829556075585	0.055779834981896	-2.65023294033704	0.0094196868431076	0.0624586773340734	98	-0.0096150542385463	0.0051419092661781	-1.86993852687971	0.0645594736247491	0.328696760705531
ENSG00000148843	Brain - Hippocampus	98	-0.0295750385257333	0.0217363513783337	-1.36062570994381	0.176844121602956	0.347974378210662	98	0.0159873495697005	0.0112953024491267	1.41539809506709	0.160208704187915	0.486095273742614
ENSG00000138172	Brain - Hippocampus	98	0.0737239057156546	0.0492475857623975	1.49700547903702	0.137699458702292	0.297977191390296	98	-0.0002338091991138	0.0126858253306525	-0.0184307440012481	0.985333726399716	0.995374360100046
ENSG00000107954	Brain - Hippocampus	98	-0.315180386679353	0.115981217294515	-2.71751231821446	0.0078146256658995	0.0569690528516822	98	-0.0513113189988169	0.0133372414925112	-3.84722125843097	0.0002158149017736	0.0402117765774652
ENSG00000107957	Brain - Hippocampus	98	0.0460282115363606	0.0699154025766423	0.658341507594179	0.511907413340458	0.676645962336824	98	-0.006402847864018	0.0079200755557077	-0.808432674534737	0.420853396397989	0.734056288119372
ENSG00000107960	Brain - Hippocampus	98	-0.113917277587938	0.0355042364380991	-3.20855449987075	0.0018181324281392	0.0273393246601683	98	0.0191627587775663	0.0174239982792445	1.09979113120052	0.274191233672469	0.613124266735792
ENSG00000065613	Brain - Hippocampus	98	0.0775797240772655	0.0292345645249397	2.65369863851001	0.0093302109128887	0.062230227293463	98	0.0009119699443433	0.0161717619077455	0.056392738747073	0.955146906663424	0.98752152102887
ENSG00000065618	Brain - Hippocampus	98	-0.0533262123665169	0.0273700446141488	-1.94834217913368	0.0543183137847825	0.168383383283939	98	-0.0165596292157237	0.0128263042764568	-1.29106786014109	0.199800553547044	0.539483164964879
ENSG00000156384	Brain - Hippocampus	98	0.139224044237977	0.0650508959905213	2.14023253819999	0.0348912791095456	0.128474330013147	98	0.0386332066173079	0.0344764245700998	1.12056882635136	0.265285008595399	0.605732803753594
ENSG00000197748	Brain - Hippocampus	98	0.0719996093510717	0.147370706981587	0.488561199343826	0.626275732798264	0.765276273586025	98	-0.0204661420228383	0.0123556192332367	-1.65642382113754	0.100922297644599	0.396299865656646
ENSG00000148834	Brain - Hippocampus	98	-0.0647503138203822	0.0317058527077597	-2.04221959955473	0.0438948830466688	0.148257589198156	98	-0.0368289398928036	0.0114642183075952	-3.21251208801597	0.0017948108694021	0.0754259513459365
ENSG00000065621	Brain - Hippocampus	98	0.0500238961927124	0.0443101931631796	1.12894782490546	0.261756161087251	0.442689988397534	98	0.0024314739841752	0.0092194298035064	0.26373366205907	0.792554111113376	0.931088523880915
ENSG00000148841	Brain - Hippocampus	98	0.128501416187604	0.0684442928345321	1.87745991471142	0.0635161653537245	0.185282785963683	98	-0.0151190669976634	0.0245405470763645	-0.616085165119441	0.539305839588181	0.806455696115956
ENSG00000120051	Brain - Hippocampus	98	-0.025651144104126	0.0968076092224169	-0.264970329400369	0.791605086631199	0.881184205030413	98	-0.0235386081208526	0.0375230867522984	-0.627310015197798	0.531954893546593	0.804577014862146
ENSG00000156395	Brain - Hippocampus	98	-0.124307835196289	0.0644308321569396	-1.9293222054544	0.0566682084786425	0.172554694817466	98	0.0090613616498259	0.0300015619781751	0.302029662869475	0.763287043163862	0.917760388938667
ENSG00000108018	Brain - Hippocampus	98	-0.0974942576927135	0.0761825445125123	-1.27974535789758	0.203744119746165	0.380993819353468	98	0.0218605613279716	0.0172192960016459	1.26953862259421	0.207337876775962	0.546900949060252
ENSG00000108039	Brain - Hippocampus	98	0.0281402326711507	0.0260791363053285	1.07903238595371	0.283299121823347	0.465859206039141	98	0.0124802083540685	0.005488323398454	2.27395644316149	0.0252104838176964	0.219774595400606
ENSG00000148700	Brain - Hippocampus	98	0.165038071023908	0.0670028328758147	2.4631506451346	0.015568126582499	0.082278276471058	98	-0.0232662739020367	0.0077782938427222	-2.99117960474144	0.0035365476197771	0.0971052899946444
ENSG00000119950	Brain - Hippocampus	98	0.18392954382558	0.0657564846963734	2.7971316391815	0.0062389132475243	0.0514247539621555	98	-0.0118142290498938	0.007932067870818	-1.48942611716147	0.139674493000983	0.457738087361772
ENSG00000119953	Brain - Hippocampus	98	-0.0198924447416093	0.0272258460104494	-0.730645605428549	0.466789694576691	0.639760064392566	98	-0.0076607862468985	0.0139195430880174	-0.550361904730428	0.583357824049354	0.831674786619906
ENSG00000138166	Brain - Hippocampus	98	0.0644445796271022	0.120259760970847	0.535878161629844	0.593292366970278	0.740399695665778	98	-0.0006006171382516	0.0020039449292574	-0.29971738718101	0.765044915714734	0.918802486722712
ENSG00000108055	Brain - Hippocampus	98	0.108314704654448	0.0431587085539788	2.50968363705735	0.0137717145920872	0.0771898509207467	98	-0.0030473057354688	0.0032289759265373	-0.943737520749106	0.347688225369902	0.677120565894476
ENSG00000203867	Brain - Hippocampus	98	0.0496782280362777	0.0286594212430621	1.73339955524412	0.0862617614728246	0.22296257446306	98	0.0260515835009537	0.0333744798770266	0.780583955074199	0.436980205716362	0.747651867353438
ENSG00000150593	Brain - Hippocampus	98	0.0956622981945499	0.0480682898041556	1.9901331747875	0.0494438987182958	0.159581322571962	98	-0.0302251601111062	0.0125543088997073	-2.40755268589981	0.0179836823604117	0.193540464651195
ENSG00000214413	Brain - Hippocampus	98	0.0346859875574237	0.0331595128983625	1.04603429078527	0.298193412597061	0.480716197827516	98	7.72283166573096e-05	0.0084076757206658	0.0091854537714251	0.992690356351048	0.99720405072874
ENSG00000108061	Brain - Hippocampus	98	-0.0421852117979067	0.0450289709176474	-0.93684601131699	0.351207939523968	0.532500690342125	98	-0.0256538311991615	0.0087525981067125	-2.93099613239262	0.0042286360752898	0.105307338010238
ENSG00000119927	Brain - Hippocampus	98	-0.0678359376499846	0.0693179122416906	-0.978620611270881	0.330247395118391	0.51205809384103	98	0.0117236580785863	0.0057180232561873	2.05029912494678	0.0430791117826032	0.277938449611163
ENSG00000119913	Brain - Hippocampus	98	-0.0222874034221073	0.0244192106934948	-0.912699583203341	0.363705734575203	0.544269596565898	98	-0.0525877909241956	0.0220715134596043	-2.38260919535231	0.0191735556302295	0.197416137031624
ENSG00000197142	Brain - Hippocampus	98	0.138967768818617	0.0949964748720448	1.46287290139765	0.14679530281677	0.309955570716193	98	0.0227990987174853	0.0180457434578499	1.26340589794696	0.209522802777973	0.548596831128086
ENSG00000023041	Brain - Hippocampus	98	0.032579054132381	0.0174362444086511	1.8684673929104	0.0647715431436363	0.187696698908131	98	0.0234909540822029	0.0134699333526396	1.74395473735582	0.0843887591606811	0.369453705329535
ENSG00000151532	Brain - Hippocampus	98	-0.112558592552637	0.0300417523241959	-3.74673858362055	0.0003070205804096	0.0125353252667918	98	-0.0214335096871943	0.0110107499960287	-1.94659852370863	0.054525169423769	0.306295584866904
ENSG00000148737	Brain - Hippocampus	98	0.078160417054023	0.040434957616052	1.93299119529668	0.0562083337379811	0.17173991349056	98	-0.0257286170005112	0.0129121206070553	-1.9925942285927	0.0491639164975378	0.292544348242814
ENSG00000148702	Brain - Hippocampus	98	0.0103793171832161	0.0180605784671367	0.574694614688142	0.566853235094812	0.719085020899717	98	0.0084742123442799	0.007317910516756	1.15800983421104	0.249751482757414	0.589320518895851
ENSG00000197893	Brain - Hippocampus	98	-0.164392941039461	0.0497870194158636	-3.30192373370078	0.0013529688282468	0.0242552521894117	98	-0.0645200665057531	0.0350869528902111	-1.83886206099571	0.0690469644442693	0.337808068690486
ENSG00000165806	Brain - Hippocampus	98	0.007640960464226	0.0605548556888186	0.126182456837015	0.899853560882281	0.945738589067883	98	-0.0282741945264764	0.0171946068115214	-1.64436412163441	0.103393172079051	0.400244156746564
ENSG00000148735	Brain - Hippocampus	98	0.0074606090922043	0.0048836754829659	1.52766274463296	0.129911519636086	0.288218999848366	98	0.0264243257160718	0.013546300854122	1.95066727076501	0.0540317332718141	0.305208246750236
ENSG00000198924	Brain - Hippocampus	98	-0.0902198802380448	0.0311211423670532	-2.89898999124008	0.0046472326919809	0.0444112297542483	98	-0.0144099284416782	0.0294004658895068	-0.490125853645781	0.625170381319588	0.851501662203154
ENSG00000196865	Brain - Hippocampus	98	0.13085523126295	0.0371365051757839	3.52362804856174	0.0006559484154073	0.017249291940193	98	-0.0247613158956282	0.0286939284231393	-0.862946179082968	0.390331730792018	0.712841181371682
ENSG00000165813	Brain - Hippocampus	98	0.0486720449088441	0.0311635468097078	1.56182623261876	0.12164660741368	0.276428298190042	98	0.0096560523224206	0.0186445474292859	0.517902210232972	0.605725716503928	0.843047735002323
ENSG00000095627	Brain - Hippocampus	98	-0.009126997706977	0.0098292829030306	-0.928551736379767	0.355469401369789	0.536456586093141	98	-0.0301538493795149	0.0296040345257738	-1.01857229470741	0.310982767665417	0.64561170916248
ENSG00000165816	Brain - Hippocampus	98	-0.0004280863773087	0.043972294141442	-0.0097353659995941	0.992252793100538	0.996595669264441	98	0.051612687081971	0.0322648396346008	1.59965732563635	0.112982000726826	0.417760607001224
ENSG00000169129	Brain - Hippocampus	98	0.151208964604565	0.0662250853360651	2.28325813152587	0.0246388643458754	0.105384991371839	98	-0.0055416964625566	0.0100112559521418	-0.5535465768779	0.581184499202451	0.830285461737195
ENSG00000099204	Brain - Hippocampus	98	0.0585149228992672	0.0542752636723629	1.07811402359088	0.28370659204665	0.466256492269983	98	-0.0151074411223273	0.0062017553856471	-2.4359943569027	0.0167074785446404	0.186287783484401
ENSG00000151553	Brain - Hippocampus	98	-0.018575384875225	0.0337159932164959	-0.55093690273187	0.582967353193902	0.732711943996844	98	-0.0100065252140584	0.023125038826011	-0.432713877340742	0.66619950097569	0.87274674143067
ENSG00000165832	Brain - Hippocampus	98	-0.14553737489908	0.0563033809307514	-2.58487807469465	0.0112591186469982	0.0691263608594688	98	-0.0058019289052126	0.0258590173916434	-0.224367725089492	0.822951116723528	0.942483155182337
ENSG00000107518	Brain - Hippocampus	98	-0.228441362140935	0.0939062843686958	-2.43265255011076	0.016856391838788	0.0864606765064362	98	-0.0053109096572728	0.0101739852115167	-0.52200878484284	0.602874415231197	0.841369966378998
ENSG00000151892	Brain - Hippocampus	98	-0.161330744102455	0.0918116516114874	-1.75719248342406	0.0820993324351906	0.217094326950369	98	-0.0024170815705401	0.0207147923163087	-0.116683842813003	0.90735593296409	0.969011774275924
ENSG00000182645	Brain - Hippocampus	98	-0.0165181284778768	0.00593737083273	-2.78206110806146	0.006512814147979	0.0523280197523195	98
ENSG00000175535	Brain - Hippocampus	98	0.181477823971647	0.155772685675969	1.16501698089194	0.246922530939006	0.427593755342191	98	0.0158523840898101	0.0325094925600174	0.487623239905829	0.626935683883734	0.851907596104204
ENSG00000187021	Brain - Hippocampus	98	0.0521867635762178	0.0348926426521658	1.49563803740668	0.138055173351351	0.298588391592035	98	0.0338553897419769	0.0272866450325678	1.24073112328646	0.217748278488531	0.5553318495084
ENSG00000165863	Brain - Hippocampus	98	-0.2622978236241	0.0588743406715036	-4.45521462546174	2.28446418426686e-05	0.0042060704527536	98	-0.0493171622642048	0.0293183073235642	-1.68212856628892	0.0958151771140459	0.38823092374994
ENSG00000165868	Brain - Hippocampus	98	-0.177711940553827	0.063626521942354	-2.79304816810253	0.0063120691097844	0.0518119763008432	98	-0.0262589211964154	0.0097607942941102	-2.69024429828013	0.0084302130163051	0.142173657903117
ENSG00000188316	Brain - Hippocampus	98	0.0211050134748529	0.0710576559050048	0.297012520411138	0.767103919372169	0.866665962136206	98	0.012829915684679	0.0293470098927563	0.437179655834233	0.662969300817402	0.871474113739172
ENSG00000187164	Brain - Hippocampus	98	0.114312975078341	0.0907371227834517	1.25982587469909	0.210811344371222	0.389315001956372	98	-0.017537038185903	0.0090387413147634	-1.94020799746296	0.0553078844140555	0.307855834411237
ENSG00000148704	Brain - Hippocampus	98	-0.0102285416167925	0.0304435255439139	-0.335984135675682	0.737622082356385	0.845933328345282	98	0.0296590400996898	0.0289921956906878	1.02300082463972	0.308895104465492	0.643981684436971
ENSG00000165646	Brain - Hippocampus	98	-0.0237278057510991	0.0185396964492379	-1.27983787739278	0.203711708506023	0.380993819353468	98	0.007410482212023	0.025204583783964	0.294013274551189	0.769386623873532	0.920400456594916
ENSG00000165650	Brain - Hippocampus	98	0.0298342924271136	0.037741920304607	0.790481570262652	0.431210993836143	0.608614374171196	98	-0.0073129724585273	0.017179912234799	-0.425669954454978	0.671307319622307	0.875219350891256
ENSG00000170370	Brain - Hippocampus	98	0.0737722807588444	0.070469859760823	1.04686288590938	0.297813023584768	0.480444909349281	98	-0.0270185974128207	0.0126652524021351	-2.13328535073379	0.0354676485182468	0.255714305051136
ENSG00000107560	Brain - Hippocampus	98	-0.0828031271649129	0.0386976726718459	-2.13974436827452	0.0349318213384222	0.128510794394186	98	-0.045063214615139	0.0185125173855191	-2.43420241973079	0.0167854344267015	0.186326456141066
ENSG00000165669	Brain - Hippocampus	98	-0.0494613101180653	0.0284445071231125	-1.73887035215582	0.0852896577490896	0.22155293662793	98	-0.0013545157977658	0.0059432993942094	-0.227906371179204	0.820206884942185	0.941686510671488
ENSG00000119973	Brain - Hippocampus	98	-0.0661294719250373	0.0365068149646822	-1.81142813989697	0.0732274144988252	0.202712813071383	98	0.0704444487166955	0.0526370625972416	1.33830508848317	0.183978633515204	0.519202475786976
ENSG00000151893	Brain - Hippocampus	98	-0.0235595916727484	0.0250637281445493	-0.93998752048673	0.34960250576614	0.530942458881744	98	0.0012858031109895	0.0174286854218939	0.0737751058019715	0.941343835219526	0.981717068694448
ENSG00000188613	Brain - Hippocampus	98	-0.0433938078262849	0.0372441299729423	-1.16511804297242	0.246881826321683	0.427593755342191	98	0.0209553571206699	0.0119589236431539	1.75227785927591	0.0829397588646376	0.366161396186589
ENSG00000107581	Brain - Hippocampus	98	0.0384003906590636	0.0476576078316173	0.805755731482347	0.422391429939825	0.600210526937735	98	-0.0501541161276534	0.0236610785606823	-2.11968850021041	0.0366286443091681	0.258887462268212
ENSG00000119979	Brain - Hippocampus	98	-0.0061766663700348	0.0223820122088662	-0.275965642069846	0.783172521176727	0.876052912685724	98	-0.0071571430423696	0.0080203513440198	-0.892372757174304	0.374439024426264	0.700367330280799
ENSG00000183605	Brain - Hippocampus	98	0.0085090582732455	0.0417061815573749	0.204023910976834	0.838770250949446	0.910237041499783	98	0.0210566988827094	0.013306563543059	1.58242951416957	0.11686197876275	0.423843926258427
ENSG00000165672	Brain - Hippocampus	98	-0.0493047391844471	0.0395568471372625	-1.24642742666925	0.215665273874269	0.394357106962243	98	0.0094743001635579	0.0047018686785725	2.01500739625809	0.046718592501797	0.286935279205834
ENSG00000198873	Brain - Hippocampus	98	0.0047686332798445	0.0540402619413168	0.0882422310428997	0.929869480330038	0.963709474508824	98	-0.0050164774314375	0.0147437640459524	-0.340244012031289	0.734420972075526	0.905783126874052
ENSG00000148908	Brain - Hippocampus	98	0.101473136859439	0.103281785755407	0.98248821045512	0.328349280711385	0.510114061105187	98	-0.0040041593117252	0.0123093485988714	-0.325294168051456	0.745670930978461	0.910533379922364
ENSG00000151923	Brain - Hippocampus	98	0.0826402101262574	0.0356853661187152	2.31580110041008	0.0227152930164838	0.100862016159003	98	-0.0050868394637996	0.0066133662176347	-0.769175529737864	0.443689687033131	0.751216167592392
ENSG00000151929	Brain - Hippocampus	98	0.0313077311461936	0.133139659511413	0.23514955093835	0.81459764331808	0.89528278505577	98	0.0008468259602059	0.0111013830462282	0.0762811225123592	0.939355221365987	0.980767519472387
ENSG00000198825	Brain - Hippocampus	98	-0.210635730707724	0.0996108532837521	-2.1145861496408	0.0370772475555444	0.133026681241324	98	-0.0111807972284724	0.0088697776400426	-1.26054988999911	0.210546083367267	0.549608653391096
ENSG00000197771	Brain - Hippocampus	98	0.069750580599436	0.033623979095636	2.07442969200777	0.0407377813818165	0.141270703109874	98	-0.0057754697489671	0.0108069714766981	-0.534420745110705	0.594294008747352	0.836436752001693
ENSG00000107651	Brain - Hippocampus	98	0.0501955889797865	0.0239756934806057	2.09360321612347	0.0389528720596303	0.137037573893517	98	-0.0406431534999412	0.0181313713105643	-2.24159291670677	0.0273059086081595	0.226063103118409
ENSG00000203805	Brain - Hippocampus	98	-0.041862913024211	0.071678099948515	-0.584040495692273	0.560574185526726	0.714664384350256	98	0.0311918616973036	0.0132467905310056	2.35467312812831	0.0205887138198625	0.201157129064605
ENSG00000120008	Brain - Hippocampus	98	0.0661244033786508	0.0337132909897011	1.96137491883693	0.0527562574305173	0.165779336550059	98	-0.0038368905485216	0.0079755557919906	-0.481081274909372	0.631560520310808	0.854438233453473
ENSG00000066468	Brain - Hippocampus	98	0.134029191169796	0.0956836696724651	1.40075303997632	0.164538511193101	0.331914159358501	98	0.0005394003356524	0.0052731507957188	0.102291847236836	0.918739774439338	0.973905724292574
ENSG00000107669	Brain - Hippocampus	98	-0.0142274290308699	0.0263809612778513	-0.53930669474182	0.590934125996131	0.738679320361786	98	-0.006695480271885	0.0149484257166225	-0.447905378051933	0.6552371936912	0.866755897736242
ENSG00000107672	Brain - Hippocampus	98	0.0573622691051712	0.0446010282184955	1.28611988100722	0.201519917705699	0.378378557684339	98	0.0122516607759037	0.0072966432465	1.67908178624196	0.0964093239696843	0.38837462755696
ENSG00000138162	Brain - Hippocampus	98	-0.124858666150957	0.0395558582490761	-3.15651515800125	0.0021383676087575	0.0296544941830224	98	-0.0021381209808651	0.0059161891410348	-0.3614017283584	0.718598481102628	0.898682852487465
ENSG00000138152	Brain - Hippocampus	98	0.0770540491692256	0.0812335511075287	0.948549560110074	0.345251035344084	0.526860533311317	98	0.0052847847410405	0.0113811298860925	0.464346228707791	0.643457863863633	0.860447545581589
ENSG00000107679	Brain - Hippocampus	98	0.0202447826818219	0.0520189096617333	0.389181219165665	0.698011109549798	0.818871446144439	98	-0.0043687066777373	0.0093533829777479	-0.467072361746611	0.641513341487716	0.859099182239354
ENSG00000166033	Brain - Hippocampus	98	0.0664615396221604	0.0536786297606487	1.23813778254978	0.218709072430497	0.397959026989714	98	-0.0107461898613009	0.0099006796606572	-1.08539920789513	0.280480596867947	0.619369999546059
ENSG00000187908	Brain - Hippocampus	98	0.0324804782703827	0.0421897149789836	0.76986721257924	0.443284466689745	0.619065641697427	98	0.0053284987622014	0.0222438871779017	0.239548902562994	0.811194007818606	0.938593058953436
ENSG00000183559	Brain - Hippocampus	98	-0.0104787635381365	0.0082437441275587	-1.27111702837867	0.206783560021899	0.384833909875914	98
ENSG00000138161	Brain - Hippocampus	98	0.0698506335352887	0.0398036915744303	1.75487827315395	0.0824967873024068	0.217797026697329	98	0.0304012902680388	0.0202549753270524	1.50092951371977	0.136677010506062	0.452259323049202
ENSG00000213185	Brain - Hippocampus	98	-0.0813812669527927	0.0367106000945269	-2.21683292409392	0.0290147330193316	0.11578106921071	98	-0.0012861464792113	0.0287581581748549	-0.0447228390424496	0.964421727753	0.990723385203955
ENSG00000119965	Brain - Hippocampus	98	-0.0684965551303427	0.0365873876987895	-1.87213571229107	0.0642569474861507	0.186663320044218	98	-0.0196593823630003	0.0205124937456572	-0.958410157573478	0.340279101407244	0.670650465790389
ENSG00000179988	Brain - Hippocampus	98	-0.0858558006676771	0.0345037964112276	-2.48830011759922	0.0145727745579345	0.0793041243013767	98	0.0105976539786621	0.0083642464645724	1.26701837679575	0.208233732038955	0.547431726648998
ENSG00000095574	Brain - Hippocampus	98	0.0696085437426048	0.0492776097445049	1.4125795488765	0.161039665833352	0.327389674842033	98	-0.0254471748129931	0.0190297643201421	-1.33723016138768	0.184327881144377	0.519554203357473
ENSG00000196177	Brain - Hippocampus	98	-0.0753850571426631	0.0317977443768557	-2.37076744341441	0.0197660455131713	0.094014888752044	98	-0.0047592165780114	0.0142612098640451	-0.333717589417866	0.739325239856789	0.907649824115682
ENSG00000154473	Brain - Hippocampus	98	0.0738521177316008	0.0318648603809322	2.31766644663516	0.0226091647546078	0.100672531887867	98	0.004795018067071	0.0084363351439242	0.568376905998609	0.571114820732737	0.824600009581904
ENSG00000121898	Brain - Hippocampus	98	0.0256182143548396	0.0727497855768011	0.352141441403903	0.725510385120604	0.838581753266636	98	-0.0098493138535365	0.0120878995730469	-0.814807716925294	0.417212226697082	0.732250224627127
ENSG00000182022	Brain - Hippocampus	98	-0.092396298387362	0.0562861529424764	-1.64154580757704	0.103983250636222	0.250490003130069	98	-0.0396436855415376	0.0213754033075417	-1.85464035326765	0.0667370396194859	0.333153853020913
ENSG00000065154	Brain - Hippocampus	98	-0.0487284049282478	0.0355146497908694	-1.37206491448426	0.173267176302883	0.342896196672898	98	0.0282982592232494	0.0122782452836878	2.30474783402844	0.0233494503972514	0.211263994342711
ENSG00000107902	Brain - Hippocampus	98	0.104358941973976	0.0909612940368533	1.147289548582	0.254136601148423	0.435356371587594	98	0.0007606882736642	0.0042058816297743	0.180862977283813	0.856858886183325	0.954981455378
ENSG00000189319	Brain - Hippocampus	98	0.140695112263353	0.0765694181592177	1.83748441147605	0.0692571409714621	0.195872048946874	98	-0.004635814546773	0.0060550923453797	-0.76560592016576	0.445801247105881	0.752510988769455
ENSG00000203791	Brain - Hippocampus	98	0.0248694977453098	0.0343720450816832	0.723538494326097	0.471122907326308	0.642584211784371	98	0.0240118307103365	0.0087275201256949	2.75127760973506	0.0071046271231539	0.131009812499406
ENSG00000019995	Brain - Hippocampus	98	-0.0644025507266668	0.0499569747229834	-1.28916034415186	0.200465395086458	0.37708865798999	98	0.012430534914123	0.0163866280093482	0.758577964119989	0.449975501854364	0.754430955786831
ENSG00000175029	Brain - Hippocampus	98	-0.0126222951948773	0.0291583299243442	-0.432888139602913	0.66607501239649	0.795371926567574	98	-0.0252127538184062	0.0097844485967894	-2.57681907866317	0.0115043678898862	0.160146176978515
ENSG00000175018	Brain - Hippocampus	98	0.0074286601033414	0.0069259002945026	1.07259125708723	0.286165500721704	0.468965487313958	98	0.007626391790674	0.0090739316064473	0.8404726993154	0.402745392465664	0.722856092518209
ENSG00000107938	Brain - Hippocampus	98	0.0256025406395989	0.029528269249205	0.867051855411004	0.388093394727657	0.566940752109763	98	-0.0116819591083052	0.0094709628981059	-1.23344999172591	0.220438957700649	0.558409251570931
ENSG00000188690	Brain - Hippocampus	98	-0.147014166820914	0.0675598508363281	-2.17605819138164	0.0320252626670574	0.122633133995208	98	0.0361384891871335	0.013878140119429	2.60398647629596	0.0106877330642917	0.157715450228312
ENSG00000107949	Brain - Hippocampus	98	-0.0135611439657594	0.0257895149640009	-0.525839434541098	0.600222336001686	0.745522471623054	98	-0.0063515216819672	0.0057274218056318	-1.10896698331556	0.27023279306944	0.608926530020669
ENSG00000089876	Brain - Hippocampus	98	0.0138287959605726	0.0252795863603637	0.547034107419379	0.585635118147851	0.734547465223007	98	0.0186060402112003	0.0117509487581159	1.58336493454198	0.116648612760987	0.423467323086539
ENSG00000203780	Brain - Hippocampus	98	-0.0286324051064321	0.101063219504674	-0.283311824487325	0.777552876306732	0.873098724668314	98	0.0163900961303657	0.0091827247536776	1.78488374311791	0.0774592599789542	0.354410489814949
ENSG00000148848	Brain - Hippocampus	98	0.0394024859289029	0.0316480244399212	1.24502197613321	0.216179135028402	0.394989663517162	98	0.0157285462392711	0.0232983074742315	0.675093942195899	0.501249363458541	0.785386103850289
ENSG00000154493	Brain - Hippocampus	98	0.168402799489386	0.0916969604842338	1.8365145213111	0.0694016410560323	0.196163081842416	98	-0.0158629991363412	0.0063773104813612	-2.48741208111215	0.0146038718049728	0.176444435518676
ENSG00000150760	Brain - Hippocampus	98	0.156777233080285	0.0727483898931166	2.15506120906079	0.033679066191942	0.12577224860453	98	-0.0023329511688216	0.0102916086549394	-0.226684792148788	0.821153972682553	0.941749267821383
ENSG00000188916	Brain - Hippocampus	98	-0.0198450002320371	0.0596619701617538	-0.332623950872455	0.740149366606865	0.84807330999733	98	0.0732581278181035	0.039362905890236	1.86109552029479	0.0658108204043737	0.331519328193368
ENSG00000132334	Brain - Hippocampus	98	0.0732919979962227	0.0418271824796409	1.75225759066839	0.0829487890648839	0.218428592392046	98	-0.0044459970151621	0.0120875891812701	-0.367815033129289	0.713826120527738	0.89607625018044
ENSG00000148773	Brain - Hippocampus	98	-0.0105968416040243	0.0209002187985364	-0.507020606155873	0.613312591350339	0.754935863358953	98	-0.031594555853343	0.0329115377370956	-0.959984188697808	0.33949042365187	0.670238263963464
ENSG00000170430	Brain - Hippocampus	98	-0.0282705304141417	0.0451228885504631	-0.626523064509166	0.532471136133946	0.692326159430522	98	-0.005063835214566	0.0062472223147262	-0.810573877390169	0.419628318415707	0.733297897495228
ENSG00000108001	Brain - Hippocampus	98	0.0302516779063159	0.0216081387004148	1.40001313050324	0.164759329941312	0.33208527669722	98	0.0420576012178506	0.0437660727438908	0.960963563351052	0.339000303558518	0.670238263963464
ENSG00000237489	Brain - Hippocampus	98	0.0410145466936256	0.0238336387798163	1.72086801652625	0.0885227707960513	0.226536612715913	98	0.0104465393335516	0.0140992921625398	0.740926509864578	0.460558226540725	0.761727955690063
ENSG00000108010	Brain - Hippocampus	98	-0.0971033987226549	0.024199015977087	-4.01270030213617	0.0001195519651054	0.0085269631327914	98	0.0090531654421438	0.0108634082572956	0.83336327124261	0.406721941038971	0.725618578522312
ENSG00000176769	Brain - Hippocampus	98	-0.359830116151054	0.119556428620312	-3.00970947613202	0.003346872179988	0.0369153603387981	98	0.0039648055509516	0.0194627955422154	0.203712028025564	0.839012543370509	0.948891081838759
ENSG00000175470	Brain - Hippocampus	98	-0.0662513984726775	0.032963389449368	-2.00984788213118	0.0472769801339312	0.155172512991303	98	-0.0186497666632641	0.009130992166269	-2.04246880554322	0.0438649010100846	0.279567395078732
ENSG00000176171	Brain - Hippocampus	98	-0.0730873112311007	0.0449422286629713	-1.6262502640711	0.10720167938144	0.254869578277135	98	-0.026107201172217	0.01558615350786	-1.67502528183437	0.0972050186481795	0.389811558415803
ENSG00000188385	Brain - Hippocampus	98	0.118018059473504	0.0741787709700806	1.59099507756884	0.114925472922997	0.266524426596313	98	-0.0263353733456029	0.0106295645824034	-2.47755899514449	0.014987598549492	0.178432033539564
ENSG00000151640	Brain - Hippocampus	98	-0.027527221664352	0.0484296468189818	-0.56839608529961	0.571104145753626	0.722619709434466	98	-0.0002833535727629	0.0098932472768495	-0.0286411089133481	0.977210668068527	0.993575159466603
ENSG00000165752	Brain - Hippocampus	98	-0.13644765422863	0.0863209041002719	-1.58070232987979	0.11726244462306	0.26987406223278	98	0.0499854558154296	0.0184734503919698	2.70579966139719	0.0080725567467335	0.140136140973549
ENSG00000148814	Brain - Hippocampus	98	-0.0935236813397074	0.0386294152837094	-2.42104832943583	0.0173710010235052	0.087820060729943	98	0.0210012991146705	0.0082821238509031	2.53573835561276	0.0128463194620684	0.168426451915008
ENSG00000171813	Brain - Hippocampus	98	-0.118041183919844	0.0711563552851413	-1.65889868089539	0.100426831398747	0.245064798576844	98	0.0154987293743238	0.0131374078396894	1.17974029302041	0.241037657950263	0.578896233942119
ENSG00000068383	Brain - Hippocampus	98	-0.0772566976420702	0.0379160886362944	-2.03757034073704	0.0443674864206474	0.149217242987368	98	0.0231791551557302	0.0096778601953439	2.39507026221373	0.0185706595877	0.195512721280137
ENSG00000148826	Brain - Hippocampus	98	0.238008023546868	0.137430367866784	1.73184447688867	0.0865397361704133	0.223352922986524	98	-0.0046644666881886	0.0047512311460528	-0.98173853150961	0.328712380954645	0.661880217839906
ENSG00000171811	Brain - Hippocampus	98	0.0163159141500114	0.105406406204027	0.154790536340171	0.877314097530737	0.931870357570382	98	-0.0269554586160916	0.0157821315868093	-1.70797325239773	0.090894144070896	0.380846995327876
ENSG00000197177	Brain - Hippocampus	98	-0.0970178777809048	0.0694670205616849	-1.39660340973967	0.165779857775683	0.333518231026184	98	-0.0290456281341342	0.0170991934218081	-1.6986548673746	0.0926440943301633	0.383145659128374
ENSG00000171798	Brain - Hippocampus	98	-0.0584966052357619	0.0673709404414379	-0.868276512877388	0.387426173585734	0.566643839088016	98	-0.0125673577458535	0.0075216027923608	-1.67083507236214	0.098032531221576	0.391143729448316
ENSG00000151651	Brain - Hippocampus	98	0.013662357562749	0.0386913576057843	0.353111351169193	0.724785508506746	0.83828244553613	98	0.0050669841930324	0.0203281976319973	0.249258900604982	0.803696507670457	0.936090482138129
ENSG00000130640	Brain - Hippocampus	98	-0.0248181982899736	0.0189329010740675	-1.31085025970833	0.193061158927049	0.368241940700518	98	-0.0242313244376191	0.0111231934522988	-2.17845032917335	0.0318371322219093	0.24163541425398
ENSG00000198546	Brain - Hippocampus	98	0.0365976856721997	0.0308313403438734	1.18702869430949	0.238169369852186	0.419526547429844	98	-0.0176673467716796	0.0094346791798631	-1.87259645345312	0.0641872798866488	0.327825721085543
ENSG00000130643	Brain - Hippocampus	98	-0.134618414939889	0.12306768971099	-1.09385668371629	0.276777392060347	0.459309092518501	98	0.0037336257804182	0.0085307640250261	0.437666048370945	0.662617864675433	0.871254455663185
ENSG00000165828	Brain - Hippocampus	98	-0.0174393906941111	0.0411317655516965	-0.423988381247394	0.672530627032647	0.799739375610218	98	-0.0261364561339018	0.0394556407353821	-0.662426351385132	0.509295518591723	0.788848768227636
ENSG00000148803	Brain - Hippocampus	98	-0.107614703260412	0.0618640509532862	-1.73953534568358	0.0851721109636241	0.221374787425808	98	0.0172463231173707	0.0187984319564016	0.917434132664329	0.36122921993334	0.689935764637408
ENSG00000148832	Brain - Hippocampus	98	-0.0504361297547561	0.0585451731643564	-0.861490828853893	0.391132105252953	0.569888762831094	98	0.0170920920986977	0.0155359129254281	1.10016657410087	0.274028482989733	0.612957993491586
ENSG00000148824	Brain - Hippocampus	98	0.0330421732177013	0.0456674178598498	0.723539336493809	0.471122392523752	0.642584211784371	98	-0.0058472296197269	0.0086310209096107	-0.677466742458698	0.499749857858524	0.785386103850289
ENSG00000214279	Brain - Hippocampus	98	0.285894810621236	0.160629700344384	1.77983778845562	0.0782927479665158	0.210713064685732	98	0.0143197800087259	0.0115542712832437	1.23934947152339	0.218257003632989	0.555612273445955
ENSG00000130649	Brain - Hippocampus	98	-0.0538308094479046	0.055873825589191	-0.963435184189686	0.337769630977006	0.519448750669184	98	-0.037834957355824	0.0186193738515306	-2.03202092924913	0.0449324880174899	0.282841379106037
ENSG00000171772	Brain - Hippocampus	98	-0.184241601032836	0.103974519286262	-1.77198800530718	0.0795953992291764	0.212796103131199	98	-0.0057138965289388	0.0120216479282339	-0.475300604630024	0.635659394931358	0.856362082716086
ENSG00000225899	Brain - Hippocampus	98	-0.0067919297053416	0.002758480717441	-2.46219945000826	0.0156069375474616	0.0823734163755021	98	-0.0277157262972129	0.0193749687946373	-1.43049140315953	0.155843976140994	0.480916457857914
ENSG00000177951	Brain - Hippocampus	98	0.0441070886391373	0.0259345588225604	1.7007071121167	0.0922619508607344	0.232106089915613	98	-0.0204206745550849	0.0096238761856523	-2.12187627533373	0.0364396448858262	0.258622812372328
ENSG00000177947	Brain - Hippocampus	98	-0.0127168048228369	0.0060447840359091	-2.10376495624865	0.0380345469273176	0.135061452354148	98	-0.0525788823939079	0.0199571760276905	-2.63458529007085	0.0098309306288559	0.151278947438067
ENSG00000177963	Brain - Hippocampus	98	-0.0593032595218905	0.0237778017080951	-2.49405980628145	0.014353000170505	0.0785027304662439	98	-0.0257565859767298	0.0082861632455345	-3.10838505270943	0.0024794868935585	0.0832267360480043
ENSG00000142082	Brain - Hippocampus	98	-0.0547896822285686	0.033926196170951	-1.61496685194203	0.10962689174602	0.258616240152931	98	-0.0303056407954216	0.0105502296078681	-2.8725100705695	0.0050188017422467	0.115515558981418
ENSG00000185627	Brain - Hippocampus	98	-0.010968790273083	0.0290573595113543	-0.377487509448232	0.706651452463229	0.824487443688952	98	0.0133680380116521	0.0067480417218297	1.98102480137413	0.0504683071508377	0.296482694274002
ENSG00000174885	Brain - Hippocampus	98	0.0039842246318815	0.0118025986185684	0.33757181453357	0.736428946589668	0.84533970859075	98	0.0024943432888394	0.0107591606516151	0.231834375339026	0.817163322612828	0.940285028586859
ENSG00000142102	Brain - Hippocampus	98	0.160637310948561	0.0760473910642988	2.11233164873126	0.037274955950922	0.133411313862319	98	0.004782939084573	0.0069935980470868	0.683902485154316	0.495694957689139	0.78289136637269
ENSG00000185201	Brain - Hippocampus	98	0.193652292590231	0.0988113623051038	1.95981806214029	0.0529408279588633	0.166136595381	98	-0.0002078584726757	0.0137506095674423	-0.0151163096920399	0.987970963887677	0.995776013657291
ENSG00000185885	Brain - Hippocampus	98	0.297787718830175	0.0965874112971309	3.08309038239044	0.0026802264506071	0.0330519514165995	98	-0.0144047818839967	0.0239393837074536	-0.601718994107261	0.548788805601359	0.812115833358088
ENSG00000142089	Brain - Hippocampus	98	0.246795321097501	0.0865573825100998	2.85123364340071	0.0053401797179919	0.047637411636442	98	-0.0038687411206436	0.0065316629137273	-0.592305691788369	0.555047455039914	0.816661745196313
ENSG00000182272	Brain - Hippocampus	98	0.0015334360037797	0.0471796294951615	0.0325020781254115	0.974139693241019	0.98685399250021	98	-0.0021116796053386	0.0062899658992681	-0.335721948124444	0.737817911376787	0.90673506034981
ENSG00000184363	Brain - Hippocampus	98	-0.0549574476836839	0.0296577582751602	-1.85305467708641	0.0669715457718006	0.191793715997593	98	0.0173556675966905	0.0256428307850814	0.676823387486056	0.500156190816483	0.785386103850289
ENSG00000185187	Brain - Hippocampus	98	-0.0204833362346874	0.053893443881896	-0.380071020875476	0.704739171700241	0.823277960472874	98	0.0141463210227199	0.0059823399832515	2.36468021916583	0.0200714871482698	0.199947407879597
ENSG00000185101	Brain - Hippocampus	98	0.0402319454705669	0.0173911771910557	2.31335377867682	0.0228551993480409	0.10111462041824	98	0.0270788559704078	0.0221614407586937	1.22189059209903	0.224760253093441	0.563175196709342
ENSG00000174915	Brain - Hippocampus	98	0.125492794479919	0.0396493908144665	3.1650623604066	0.0020823957616746	0.0293365024382783	98	-0.0083922945530021	0.0089031995456451	-0.942615574319804	0.3482590240801	0.677803398867198
ENSG00000023191	Brain - Hippocampus	98	0.0994096167862646	0.0633438137446363	1.56936582926667	0.119880089982121	0.273749833397303	98	-0.0117305091044674	0.0061444517822159	-1.9091221674844	0.0592522472599331	0.315434080507699
ENSG00000174775	Brain - Hippocampus	98	-0.0554875578842847	0.0414573551367678	-1.33842493572567	0.183945181708305	0.356847342216283	98	0.0005484479584141	0.0052891579836669	0.103692867580767	0.91763080705452	0.97346415359433
ENSG00000185522	Brain - Hippocampus	98	-0.0189287413874582	0.0393261913480098	-0.481326585123687	0.631388724828737	0.769268164738244	98	0.0377635619167693	0.0298249111505557	1.26617516901021	0.208534097089081	0.547720756026264
ENSG00000099849	Brain - Hippocampus	98	-0.157205296775427	0.0643767582790677	-2.44195733022088	0.0164536209708424	0.0852787674148344	98	-0.0270372759594342	0.0132051879497325	-2.04747377033599	0.0433612374408525	0.27843439149553
ENSG00000070047	Brain - Hippocampus	98	0.0186876004410035	0.0341510498378177	0.547204274239015	0.585518680257488	0.734519314149664	98	-0.0159147920065465	0.0214575933754769	-0.741685785915533	0.460100120064189	0.761336224779871
ENSG00000185507	Brain - Hippocampus	98	0.114815656617354	0.0751692884455111	1.52742774332076	0.129969868384548	0.28826766998192	98	0.0132626252462637	0.0065889240263135	2.01286662181838	0.0469475763749892	0.287341592703555
ENSG00000099834	Brain - Hippocampus	98	0.0012460657656417	0.0180312364432863	0.0691059523045442	0.945050205214168	0.971431118499165	98	-0.0023358510252022	0.0255140991757148	-0.0915513814191647	0.927246485204055	0.976763632837049
ENSG00000069696	Brain - Hippocampus	98	0.109088914171793	0.0802942697497762	1.3586139398459	0.177478924179071	0.348879778854995	98	-0.0278313859286451	0.0183836685592182	-1.51391904390538	0.133353150656544	0.447532659458461
ENSG00000177030	Brain - Hippocampus	98	-0.159888456085041	0.0692113875081704	-2.31014666576604	0.0230396916284659	0.101590219227271	98	0.044779297140151	0.0103271467198408	4.33607639698968	3.59798099737892e-05	0.0198724200444518
ENSG00000177106	Brain - Hippocampus	98	0.0109874531842737	0.0603137244186132	0.182171691272358	0.855835271619986	0.920050616150347	98	0.0046192360794801	0.0088169589044665	0.523903551046388	0.601560901931834	0.84086826272377
ENSG00000177042	Brain - Hippocampus	98	0.14687433790522	0.0447696066212122	3.28067072708274	0.0014478248499827	0.0246098158859164	98	-0.0233630716490557	0.0078882554697602	-2.96175393135	0.0038606889728058	0.100641698663722
ENSG00000177156	Brain - Hippocampus	98	0.0984783962735133	0.0508045844084191	1.9383761804219	0.0555390931231672	0.170394497289717	98	-0.0012460906894382	0.00596296715219	-0.208971583715774	0.834916071076515	0.947250901562491
ENSG00000177225	Brain - Hippocampus	98	0.0395516774811505	0.0304422454899388	1.29923653280512	0.196999925862861	0.372946213752166	98	-0.0103910375712579	0.0071135840618643	-1.46073167630981	0.147375477341863	0.469156392978987
ENSG00000184524	Brain - Hippocampus	98	-0.164341055775801	0.0841236855848988	-1.95356461896746	0.0536877262056151	0.167419531969432	98	-0.0020942674626867	0.0023680210420823	-0.884395630557913	0.378706641328223	0.704353362374139
ENSG00000177542	Brain - Hippocampus	98	-0.15541640665005	0.134876027401238	-1.15229080841554	0.252086442929158	0.433478382636314	98	-0.0191645435169485	0.0083612617459035	-2.29206357836338	0.0241008938241931	0.214577042597091
ENSG00000177595	Brain - Hippocampus	98	0.103644254625221	0.0711207021524818	1.45730077865386	0.148323548115393	0.311810284235148	98	-0.004966195345793	0.007421027558064	-0.669205889202846	0.504980787807305	0.786796511500265
ENSG00000177600	Brain - Hippocampus	98	0.097626347755202	0.0376104467076449	2.59572422827294	0.0109330120666109	0.0682128358197648	98	-0.0078139265037291	0.0135400374060384	-0.577097852052046	0.565233014297283	0.821752424256086
ENSG00000177666	Brain - Hippocampus	98	0.164905627946526	0.0439859176416196	3.74905507917588	0.0003045625052653	0.0124933748921544	98	0.018754238171817	0.0084959415583593	2.20743493148965	0.0296816007842807	0.232661655415948
ENSG00000177685	Brain - Hippocampus	98	0.0406523330402197	0.0526688808734245	0.771847291342997	0.44211631610387	0.617924772635597	98	0.0059173924155577	0.0077166038688571	0.766838950932718	0.44507120576871	0.751991367557374
ENSG00000177697	Brain - Hippocampus	98	0.171018832584927	0.0477252204521887	3.58340581697792	0.0005368043607299	0.0158329077325027	98	-0.0069791225683368	0.0084794964295172	-0.823058612778279	0.412527756744254	0.729525585374656
ENSG00000177700	Brain - Hippocampus	98	-0.0610264607121919	0.0444142202153203	-1.37402976831149	0.172658349227695	0.342164698339864	98	-0.0969690960810886	0.0271361479658196	-3.5734289259931	0.0005547518958388	0.0496851162215257
ENSG00000214063	Brain - Hippocampus	98	0.0583145047313125	0.0476410274110173	1.22403961250061	0.223957427154588	0.40398062218794	98	-0.0009402704657921	0.008322952095137	-0.112973192089086	0.910289246971924	0.970198478835463
ENSG00000177830	Brain - Hippocampus	98	-0.0659883242461155	0.0242916945892546	-2.71649736100771	0.0078368654904369	0.0569999670076155	98	0.0214027344651068	0.0084904599767281	2.52079799254343	0.0133682272126083	0.170436631362727
ENSG00000183020	Brain - Hippocampus	98	-0.024258420842062	0.0509554068507271	-0.476071575939459	0.635113935258666	0.771877343037038	98	-0.0047620507627801	0.007607383865277	-0.625977451264932	0.532824860565812	0.804652952875753
ENSG00000184956	Brain - Hippocampus	98	0.0480636683919066	0.0388865296003998	1.23599788630695	0.21949986768489	0.3988839995051	98	-0.0041888782596423	0.0250720062424866	-0.167073915789952	0.867665590947067	0.959694490344471
ENSG00000117983	Brain - Hippocampus	98	0.0469570623447983	0.0352344099267934	1.33270466122069	0.185809145405804	0.359007726982214	98	0.084037460194073	0.032548028608384	2.58195238812178	0.0113458821790539	0.158934844111476
ENSG00000078902	Brain - Hippocampus	98	-0.093962466420678	0.070149070143016	-1.33946845238451	0.183606671796637	0.356452677933786	98	-0.0037361780548731	0.0109562801493943	-0.341007897199459	0.7338476661685	0.905505971972624
ENSG00000174672	Brain - Hippocampus	98	0.0155429549770573	0.0572725711150061	0.271385668121069	0.786681931382003	0.878603146425629	98	-0.0221521949668384	0.0063861622182719	-3.4687804991012	0.0007863563699939	0.0539369301304804
ENSG00000182208	Brain - Hippocampus	98	-0.0327184837207937	0.0311412278444147	-1.05064848066554	0.296079334759021	0.47867123593134	98	0.0104598036849527	0.0119618885297965	0.874427450055051	0.384081992779113	0.708543214971285
ENSG00000184545	Brain - Hippocampus	98	-0.224162332922828	0.0851072261930261	-2.63388131595806	0.0098524225242486	0.0640822637837033	98	-0.0738780012429553	0.0357069681028685	-2.06900796029838	0.0412504218125572	0.273089800227396
ENSG00000241598	Brain - Hippocampus	98	-0.0076580766530037	0.0083119554055185	-0.921332740538932	0.359205259223837	0.5404099758007	98	-0.0042387707853595	0.0233168656156593	-0.181789905008193	0.856133391286868	0.954861019490222
ENSG00000244242	Brain - Hippocampus	98	0.0127371720767543	0.0559239995999519	0.227758603960173	0.820322271549831	0.899202689354104	98	-0.0022906249675947	0.0165779364458625	-0.13817310586725	0.890394900852891	0.964260782524014
ENSG00000117984	Brain - Hippocampus	98	0.0868314229722875	0.037465869901715	2.31761395638415	0.0226121451744171	0.100672531887867	98	-0.0116783193022407	0.0060076544121351	-1.9439066399444	0.0548537212671975	0.306792295721832
ENSG00000149043	Brain - Hippocampus	98	-0.0134085101060812	0.0095450804119764	-1.40475611805819	0.163347755947604	0.330321013623867	98	-0.0285091690722293	0.0197172112923846	-1.44590270142515	0.151482454348951	0.47538071357681
ENSG00000130598	Brain - Hippocampus	98	-0.0578141696750892	0.0910031844979633	-0.635298313943981	0.526757696522606	0.688345412786906	98	0.0103867731697199	0.0274507248149523	0.378378831150652	0.705990051078123	0.892296186656029
ENSG00000130592	Brain - Hippocampus	98	0.180431686483602	0.0468195363377183	3.85376918690766	0.0002110793248011	0.0111037542488428	98	-0.0335469826914803	0.0194688085605418	-1.72311431319281	0.0881083784584514	0.376208610952241
ENSG00000130595	Brain - Hippocampus	98	-0.131827356912587	0.0907855395265319	-1.45207438982131	0.149768162535648	0.313219773481877	98	-0.0795807813322352	0.0254945910965746	-3.12147706275343	0.0023817023406055	0.0829501523727857
ENSG00000214026	Brain - Hippocampus	98	0.0623639074644342	0.0838058702902163	0.744147244679527	0.45861992891819	0.632800411669719	98	0.0178888326448258	0.0101526774493238	1.76198177614883	0.0812762928671302	0.362004650397753
ENSG00000167244	Brain - Hippocampus	98	0.268495934513572	0.0813970025111703	3.29859732214004	0.0013674205112924	0.0242552521894117	98	0.0178666091041844	0.0102548102908472	1.7422661753315	0.0846852510834792	0.369612546284286
ENSG00000129965	Brain - Hippocampus	98	0.124545318879318	0.0487164934657219	2.5565329115272	0.0121531783940878	0.0720037116045342	98	0.0147609775621516	0.0350644131118416	0.420967478197051	0.674725889419494	0.876463354066112
ENSG00000254647	Brain - Hippocampus	98	0.0932314318547803	0.0430326219536244	2.16652919627474	0.0327668329359962	0.12400335389784	98	0.0001336943698845	0.0152577444382863	0.0087623941025698	0.993027011849429	0.997312869424712
ENSG00000180176	Brain - Hippocampus	98	-0.112507951829459	0.13664563664397	-0.823355612317123	0.412363250553442	0.589771448763725	98	0.0261951167111245	0.0215271549719006	1.21684062502997	0.226667278052351	0.565198180080244
ENSG00000110665	Brain - Hippocampus	98	0.0955940659741863	0.022299442820537	4.28683652517754	4.34038276264477e-05	0.0056798033606377	98	0.0811329554937283	0.0321427108675949	2.52414787999489	0.0132495782193618	0.169904417215946
ENSG00000064201	Brain - Hippocampus	98	0.0535637547951917	0.0198134460350537	2.70340427911568	0.0081289712489733	0.0579010934575994	98	0.0633503942729826	0.0217713068021223	2.90981128734115	0.0045005684988979	0.108244621828083
ENSG00000110651	Brain - Hippocampus	98	0.190923757532911	0.0539976261678349	3.53578057189929	0.0006298675947594	0.0169724432668264	98	-0.0202043157934109	0.0067984549463485	-2.97189816698905	0.0037459686363509	0.0995384964968514
ENSG00000184281	Brain - Hippocampus	98	-0.0225014466115618	0.0311316930133377	-0.722782619047462	0.471585087909555	0.642826987083324	98	-0.000932225513437	0.0073722441962418	-0.126450710071742	0.899641343830521	0.966896106215543
ENSG00000070985	Brain - Hippocampus	98	-0.0002959764005885	0.006452221113173	-0.0458720176195261	0.963508328314653	0.980979351243198	98	-0.0036004375847129	0.0075193574941631	-0.478822504117911	0.633160777037237	0.855069988120979
ENSG00000053918	Brain - Hippocampus	98	0.120122533536712	0.0420834142198097	2.8543913502191	0.0052915856122576	0.0473372692567723	98	-0.0209475914157213	0.0228032207987154	-0.918624241751908	0.360609386193997	0.689518318186222
ENSG00000129757	Brain - Hippocampus	98	0.140960204167472	0.120704146468961	1.16781575688223	0.245797036688822	0.426702146577219	98	-0.0068987206013624	0.0100070096353685	-0.68938882370812	0.492252374282139	0.780798319650525
ENSG00000254827	Brain - Hippocampus	98	-0.0024831734937155	0.0226415006434896	-0.109673538552735	0.912899103486187	0.95310855892129	98	-0.0594037454430166	0.0391955533657483	-1.51557358786845	0.132934374676818	0.446822452592259
ENSG00000110628	Brain - Hippocampus	98	-0.0463571900481014	0.0481688338347085	-0.962389710474957	0.338291598631596	0.519983349252946	98	-0.0103231268659333	0.0176700851894475	-0.584214889473098	0.560454977369342	0.819191824314484
ENSG00000205531	Brain - Hippocampus	98	0.054340410664357	0.0261419159190631	2.07866978199295	0.0403371088780089	0.140356339031619	98	-0.0058434955370596	0.0045277088724151	-1.29060761230936	0.199959529966762	0.53949304447592
ENSG00000110619	Brain - Hippocampus	98	-0.104669190711755	0.0386213337629864	-2.71013920322107	0.0079775013500044	0.0574797316322802	98	-0.005622349919215	0.0052648078025288	-1.06791171303813	0.288255773393321	0.62689854247331
ENSG00000021762	Brain - Hippocampus	98	0.0252874379001203	0.0359773919871293	0.702870233316712	0.483851572173483	0.652915100885882	98	0.0032358144682156	0.0113632787333681	0.284760635036943	0.776444896427427	0.923883998095726
ENSG00000005801	Brain - Hippocampus	98	0.0931333506973425	0.0392229255558575	2.37446211310043	0.0195805698266568	0.0933851634443625	98	-0.0089869881883803	0.0090248593912894	-0.995803679451714	0.321865160945326	0.656075486229006
ENSG00000167311	Brain - Hippocampus	98	0.0130082037272493	0.024212574774403	0.537249914494897	0.592348311540574	0.739790991519334	98	-0.0087511210344199	0.0324217073809493	-0.269915490001679	0.787808393494843	0.929021233846161
ENSG00000129744	Brain - Hippocampus	98	-0.0036328079124306	0.015508487408285	-0.23424643659896	0.815296614463845	0.895802275582577	98	0.0129771982156076	0.0322061609699215	0.402941481529806	0.687893033347384	0.883712880294836
ENSG00000129749	Brain - Hippocampus	98	0.0560041331272449	0.0352742403792064	1.58767793509335	0.115674532396741	0.267659001310829	98	9.82623925187539e-05	0.0231553760543283	0.0042436103083882	0.996622962065519	0.998917164808734
ENSG00000110713	Brain - Hippocampus	98	0.0505394716572474	0.0302889811008017	1.66857615609624	0.098486638709147	0.242035920738885	98	0.0057030805189908	0.0098413810876563	0.579500018157405	0.563618093527884	0.821038633432464
ENSG00000148985	Brain - Hippocampus	98	0.0742998236239327	0.041461700514267	1.79201100539439	0.0763075362135533	0.207532382068946	98	-0.0031349482521895	0.0065500876418787	-0.478611649735169	0.633310248858315	0.855069988120979
ENSG00000177105	Brain - Hippocampus	98	0.184737546107906	0.101550940068677	1.8191613586538	0.0720298081693078	0.200337253214969	98	-0.0042878539565881	0.0065844862171354	-0.651205548191354	0.51647969223175	0.793262333932269
ENSG00000167323	Brain - Hippocampus	98	-0.0279824106443726	0.0478529567676796	-0.584758237202016	0.560093387828104	0.71428146769251	98	0.0109929246106699	0.0075268170687275	1.46050110030484	0.147438668366685	0.46916440458658
ENSG00000167325	Brain - Hippocampus	98	-0.0424362096216776	0.035758460059152	-1.1867460050427	0.238280355062886	0.419634205546183	98	0.0047479974399892	0.0152631331120351	0.311076199436761	0.756421536212149	0.914807670064809
ENSG00000132109	Brain - Hippocampus	98	0.0862281332310447	0.0496418568845098	1.73700458932573	0.0856201685364023	0.222065478887042	98	0.127782720512396	0.0484438365008033	2.63774980972609	0.0097459652220931	0.151224520706781
ENSG00000167333	Brain - Hippocampus	98	-0.0129855937302679	0.0259761862748145	-0.499903780827835	0.61829615542136	0.75921685342705	98	0.0091028298201287	0.0133628372929111	0.681204868441957	0.497392441677796	0.783759979903698
ENSG00000180785	Brain - Hippocampus	98	0.0128580915550139	0.0124733096847427	1.0308484179417	0.305223287556674	0.487728886383326	98	-0.0109560306017861	0.0482574476349688	-0.227032948046905	0.820884021072298	0.941693597350574
ENSG00000167332	Brain - Hippocampus	98	0.0155524669317762	0.0146496196519576	1.06162940071266	0.291089282236439	0.473944235982702	98	0.0364200544706285	0.0334079622916126	1.09016090693362	0.278388776527062	0.617421831204791
ENSG00000244734	Brain - Hippocampus	98	0.307795589527937	0.190707387473335	1.61396783630615	0.109843722448943	0.25908915555736	98	-0.0144547157227421	0.0081948668227631	-1.76387439056249	0.0809550836177049	0.361572140854712
ENSG00000223609	Brain - Hippocampus	98	0.193918664212685	0.237118822573455	0.817812192672359	0.415506247292924	0.593355512232698	98	0.0171042893943079	0.0275515549239496	0.62081031148771	0.536205138659613	0.805246931428112
ENSG00000213934	Brain - Hippocampus	98	-0.0437542221124558	0.0255065114938352	-1.71541381199977	0.0895218914018859	0.228369522870543	98	-0.110160941888383	0.0515378658460667	-2.13747581666288	0.0351163263384799	0.254129146852874
ENSG00000196565	Brain - Hippocampus	98	-0.0916740315598819	0.0522781896116271	-1.75358083822193	0.0827203080280731	0.218171233440217	98	0.0017414891160887	0.0287648707819466	0.0605422193372677	0.951850467167075	0.986089278070743
ENSG00000213931	Brain - Hippocampus	98	-0.13317402138079	0.0409244825798552	-3.25414062648026	0.0015749741258924	0.0256067966752622	98	-0.0466258210691666	0.0246593266407302	-1.89079863162825	0.0616864703615645	0.321856027038325
ENSG00000175520	Brain - Hippocampus	98	0.0013880801122182	0.0041240370389885	0.33658284324204	0.737172079855052	0.84573153679713	98	-0.0123873377030395	0.018961495842645	-0.653289055137725	0.515141694153803	0.792308930888966
ENSG00000121236	Brain - Hippocampus	98	0.0382192372633598	0.0211781679991224	1.80465266235227	0.0742902561695337	0.204239020069753	98	-0.0135373452766469	0.0269506745810876	-0.502300795325791	0.616613647562003	0.847968386015337
ENSG00000258659	Brain - Hippocampus	98	0.108826241947914	0.0374061859729409	2.90931136434593	0.0045087803615697	0.0434037808055447	98	-0.0172297328494992	0.0337612733349221	-0.510340136717444	0.610992238018331	0.845424704237529
ENSG00000132256	Brain - Hippocampus	98	0.092517435236684	0.0396097454125618	2.33572405661924	0.0216042022409903	0.0981413776476922	98	0.0316588241416436	0.0179425701723929	1.76445313226948	0.0808570704486047	0.361507543939772
ENSG00000132274	Brain - Hippocampus	98	0.143624672217379	0.0782239829031206	1.83606953886836	0.0694680213376	0.196259492195046	98	-0.0147672381396652	0.0106454776038836	-1.38718418178607	0.168618585977072	0.498434796470836
ENSG00000051009	Brain - Hippocampus	98	0.0011184525178222	0.0275862811231197	0.0405437946793376	0.967744485070039	0.983412178350943	98	-0.0092863365198145	0.0121093937184754	-0.7668704755752	0.445052550035282	0.751991367557374
ENSG00000132259	Brain - Hippocampus	98	-0.0033681942578213	0.0753488461974629	-0.0447013382128577	0.964438981227939	0.981295902118184	98	-0.0728567746435761	0.0363158353815642	-2.00619850481429	0.0476669747665015	0.288859625691201
ENSG00000110148	Brain - Hippocampus	98	-0.370613535187043	0.121609940259292	-3.04755955308286	0.0029859127598252	0.0351255145906929	98	0.0016301418489065	0.0212165576743942	0.0768334747758801	0.938916961315098	0.980696176712011
ENSG00000170955	Brain - Hippocampus	98	0.178536609574826	0.0744924471160327	2.39670753864119	0.0184961240852047	0.0902133932956794	98	-0.0767900746785469	0.0228101965882284	-3.36648017835041	0.0010986827414239	0.0592025386624438
ENSG00000166311	Brain - Hippocampus	98	0.0278322025660423	0.0425706307911541	0.653788822218385	0.514823722871836	0.679436500729599	98	-0.0053848907450248	0.0066538644381092	-0.809287714697567	0.420363934077742	0.733823867593028
ENSG00000166313	Brain - Hippocampus	98	-0.0685335708334418	0.0357877327058478	-1.9150017520457	0.0584936953162751	0.176014665837685	98	-0.0097200292070556	0.005667975237607	-1.71490325902682	0.0896103047819769	0.378433468993247
ENSG00000110169	Brain - Hippocampus	98	0.0053462564139515	0.0384511068177187	0.139040377674848	0.889711898964815	0.939199748964777	98	-0.0137755460876653	0.0205665814370772	-0.669802423402797	0.504602071641936	0.786796511500265
ENSG00000110171	Brain - Hippocampus	98	-0.0479648875159171	0.0356265343845445	-1.34632482065741	0.181394160613426	0.353762179967113	98	-0.0083970013096221	0.0063724314783163	-1.31770758747189	0.190757861899811	0.527929551589224
ENSG00000132254	Brain - Hippocampus	98	-0.0791621663797442	0.0314879668426224	-2.51404502473591	0.0136132637880747	0.0767363541546371	98	0.0172121741443174	0.0064828243345367	2.65504250248166	0.0092933000461937	0.149179690612224
ENSG00000132286	Brain - Hippocampus	98	0.0181438640254594	0.0299501322096998	0.60580246853078	0.546087329776433	0.704048099073656	98	-0.0282366920255657	0.0139048607997399	-2.03070655882395	0.0450683566598464	0.283326071440864
ENSG00000179532	Brain - Hippocampus	98	0.0404425865790883	0.0549726828237901	0.735685153091825	0.463730736747096	0.637035009534131	98	-0.0002900847013348	0.0051605643078278	-0.0562118179391509	0.955290652319039	0.987567573279052
ENSG00000132275	Brain - Hippocampus	98	0.0068025130918192	0.0320812122531122	0.212040400410971	0.832528753413998	0.906620376998435	98	-0.0096521028973009	0.0078458479147417	-1.23021794485276	0.221641064895432	0.559825513552447
ENSG00000166333	Brain - Hippocampus	98	0.105864122806277	0.029195222575005	3.62607692180811	0.0004646172928924	0.0146548809076876	98	0.0002203805499253	0.0060415106379459	0.0364777227306574	0.970977677481263	0.991654373758219
ENSG00000166337	Brain - Hippocampus	98	0.0588265096642698	0.0416471186450694	1.41249890936295	0.161063328014645	0.327389674842033	98	-0.0115337935299855	0.00603448099853	-1.91131491387495	0.0589664470543691	0.314453828860627
ENSG00000166340	Brain - Hippocampus	98	0.127142883677526	0.0527076842319517	2.41222670906971	0.0177715261017673	0.088795943292958	98	-0.0237088505833383	0.008133389840274	-2.91500236050896	0.0044324853456408	0.107830130927137
ENSG00000158042	Brain - Hippocampus	98	-0.14610153657587	0.0431107512361242	-3.38898145791173	0.0010219514241383	0.0214894805442319	98	-0.0186558970582333	0.0090655128640876	-2.05789758813727	0.0423281735824527	0.275623243980055
ENSG00000149054	Brain - Hippocampus	98	-0.0408299317534262	0.0227229004783244	-1.7968626757123	0.0755280326995203	0.206135733038815	98	0.0067579729441171	0.0250559552146341	0.269715238801598	0.787961999731483	0.929021233846161
ENSG00000149050	Brain - Hippocampus	98	-0.0045579707096959	0.0314178354254389	-0.145075898704509	0.884957602911909	0.936033312258327	98	-0.009873661580856	0.0344357841087205	-0.286726782514461	0.77494345080853	0.92280745874751
ENSG00000170743	Brain - Hippocampus	98	0.0554958241806215	0.0576006821800787	0.963457759182838	0.337758365890031	0.519448750669184	98	0.0194487593145608	0.0131692232706813	1.47683420007463	0.143014268686683	0.462400057039715
ENSG00000183801	Brain - Hippocampus	98	0.150694670541161	0.046195073745718	3.26213724369537	0.0015355899127829	0.0253258333348546	98	0.0148054549012045	0.0241078001846221	0.614135457728267	0.540587916312116	0.807124167384328
ENSG00000166387	Brain - Hippocampus	98	0.109901644337569	0.0658503966705908	1.66895948838911	0.0984104165895537	0.241961263397359	98	0.0122311217471131	0.0067065844105426	1.82374827458906	0.0713217944077999	0.343504064315361
ENSG00000166394	Brain - Hippocampus	98	0.173922290421017	0.109257385736404	1.59185842905509	0.114731152519813	0.26628839409806	98	0.0093016468534992	0.0083302077816605	1.11661642750105	0.266963402361526	0.606610199459448
ENSG00000183378	Brain - Hippocampus	98	0.0079297343446047	0.0046196171920032	1.71653494543476	0.0893157684501646	0.228047477532254	98
ENSG00000182261	Brain - Hippocampus	98	-0.0021945033468753	0.0021346327342172	-1.02804726625727	0.3065321065273	0.488986919436444	98
ENSG00000175390	Brain - Hippocampus	98	0.0235653851432091	0.0268331515176276	0.878219061511588	0.382035582623331	0.561559795212175	98	-0.0092952960953975	0.0090470423009918	-1.02744032647869	0.306811736030397	0.643231229961341
ENSG00000166402	Brain - Hippocampus	98	-0.125089455958798	0.0633208186417712	-1.97548703004733	0.0511080030947614	0.16276028177845	98	-0.0034379247878963	0.0075860417842982	-0.453190858375206	0.65144062289513	0.864840693027142
ENSG00000166405	Brain - Hippocampus	98	-0.0003516544750953	0.0339314839559025	-0.0103636633031529	0.991752824383554	0.996346311864044	98	0.0063663165847705	0.0082851382622816	0.768401972692894	0.444146782395433	0.751319655805663
ENSG00000166407	Brain - Hippocampus	98	-0.149674524261205	0.0795586566792794	-1.88131035023103	0.0629849126585104	0.184314857964955	98	-0.0083986154339254	0.0300462624135156	-0.279522801150385	0.780448889326592	0.926019071664668
ENSG00000130413	Brain - Hippocampus	98	0.0970304213241021	0.083844548526717	1.15726571409927	0.250058736396541	0.431404448910747	98	2.03890389411223e-05	0.0099516206214934	0.0020488159382891	0.998369561591601	0.999532936493436
ENSG00000166436	Brain - Hippocampus	98	0.0516559620306351	0.0471988580967976	1.09443245268131	0.276526205023457	0.459309092518501	98	-0.0261430984247144	0.0166427829499106	-1.57083695097128	0.119532114751671	0.42641492303977
ENSG00000166441	Brain - Hippocampus	98	0.0808616018382535	0.047576096837793	1.69962664474021	0.092465926200541	0.232360811848812	98	0.0049511825546414	0.0043688260571871	1.13329816518931	0.259929711150289	0.600509857027071
ENSG00000166444	Brain - Hippocampus	98	0.0177783810049838	0.0424369244913623	0.418936603395999	0.676206012383649	0.802508233528231	98	0.0065837632499327	0.0054259325840051	1.21338832504863	0.227977703675342	0.566924445098122
ENSG00000166452	Brain - Hippocampus	98	-0.0431604772451348	0.0292790228615039	-1.47410920949422	0.143750800286896	0.305769770518902	98	-0.0092976099289664	0.0095379672923034	-0.974799938396632	0.33212532090806	0.663738583362032
ENSG00000176029	Brain - Hippocampus	98	-0.0116168681223034	0.0975380708798116	-0.119100859977207	0.905446369427601	0.948768302131999	98	0.0169985916140787	0.0341253565519848	0.498122022203163	0.619544674667388	0.849258263145255
ENSG00000175348	Brain - Hippocampus	98	0.088439940620829	0.0314221570078966	2.81457255141979	0.0059351045500513	0.0499715906943769	98	-0.0273558453673844	0.0097233697213545	-2.81341203217905	0.0059530012718799	0.123907354871634
ENSG00000175352	Brain - Hippocampus	98	-0.221875317935438	0.192174868706806	-1.1545490803688	0.251164561988652	0.432511111966102	98	-0.0091956417426374	0.0064044226429854	-1.4358268114471	0.154323185654002	0.478524231111681
ENSG00000175356	Brain - Hippocampus	98	0.0886448633650963	0.0378787244629967	2.34022831079469	0.0213597651176458	0.0975901792641289	98	0.0122307740862425	0.01206291544093	1.01391526336518	0.313188326590313	0.648146566892321
ENSG00000184014	Brain - Hippocampus	98	0.111990210094621	0.0699662430996389	1.60063203529645	0.112771278078049	0.263288177099356	98	0.0115141798321823	0.00572493664124	2.01123270941359	0.0471229894588107	0.28747811912446
ENSG00000166471	Brain - Hippocampus	98	0.135304817152617	0.0397548955879475	3.40347560096818	0.0009748528538008	0.0209726677310778	98	0.0020988762377045	0.0096425162580202	0.217668934284528	0.828152052385484	0.944881380899233
ENSG00000205339	Brain - Hippocampus	98	-0.0064480106658007	0.0342490334054653	-0.188268398394327	0.851066922511361	0.917657041269656	98	-0.005256175793673	0.0106207084768836	-0.494898791837976	0.62180968301323	0.850126658297045
ENSG00000166478	Brain - Hippocampus	98	0.0620074097158891	0.0306503501994116	2.02305713678532	0.0458709296378932	0.152045279440318	98	-0.0284510093393226	0.0120810607748054	-2.35500920570286	0.0205711535254283	0.201157129064605
ENSG00000166483	Brain - Hippocampus	98	0.0928745287194446	0.0636169962919232	1.45990119202211	0.147608813086072	0.311092499188722	98	-0.0078751193267457	0.0157365477311285	-0.500435003998238	0.617921566431796	0.848714251034948
ENSG00000133789	Brain - Hippocampus	98	0.0712531681151429	0.060462890557931	1.17846115952517	0.241549511022927	0.422478179336908	98	-0.0341206176358899	0.0131880449273338	-2.58723850456186	0.0111847389478771	0.158747127823914
ENSG00000133812	Brain - Hippocampus	98	0.0290213129622424	0.0341452008048098	0.849938271798194	0.397491511352782	0.575783336312107	98	-0.0016428492892778	0.0090318317308313	-0.181895471288485	0.856050773682212	0.954861019490222
ENSG00000148926	Brain - Hippocampus	98	0.297009300667833	0.130347339290932	2.27859887500209	0.0249256862528655	0.106180606975484	98	0.0103525970879804	0.0165806824603415	0.624377019024535	0.533870671519366	0.804652952875753
ENSG00000133805	Brain - Hippocampus	98	0.0927810663751943	0.0789792029419494	1.17475313651101	0.243023019799429	0.42388283853362	98	0.0002328587438278	0.0087452281880882	0.0266269488708176	0.97881291003378	0.993891107551062
ENSG00000110315	Brain - Hippocampus	98	0.0514727710116011	0.0674133926820951	0.763539245893379	0.447029650531522	0.622648441811763	98	-0.0295786169786004	0.0092502817143278	-3.19759093745069	0.0018807014456537	0.0769658539747274
ENSG00000133800	Brain - Hippocampus	98	0.0761172806515059	0.0879898088396511	0.865069280809768	0.389175052748157	0.567940014623974	98	-0.0038802859158343	0.0145338435060972	-0.266982778107283	0.790058816805756	0.92999388049178
ENSG00000072952	Brain - Hippocampus	98	0.0793402737173673	0.0811464420596052	0.977741866477508	0.330679663544123	0.512558050250561	98	-0.0221160291330594	0.0107958561095465	-2.04856649705647	0.0432519357769829	0.278009637070258
ENSG00000198730	Brain - Hippocampus	98	0.0114229544177325	0.0211133247270854	0.541030584495225	0.589750043295791	0.737723351678429	98	-0.0098204409053794	0.0130772281967543	-0.750957370906539	0.454527077655623	0.758218184832576
ENSG00000110321	Brain - Hippocampus	98	-0.0320196966172942	0.0387299488936367	-0.826742547614232	0.410449998435301	0.588022822065729	98	-0.0123691824334278	0.0069173838915431	-1.78813011210058	0.076930392124723	0.353770001251514
ENSG00000236287	Brain - Hippocampus	98	0.0636857056383691	0.0264651114872957	2.40640231834809	0.0180404541556303	0.0892385351765855	98	-0.0250832081229117	0.012125034765425	-2.06871226418561	0.0412787968141799	0.273160715760074
ENSG00000110328	Brain - Hippocampus	98	-0.0566022546430436	0.0896407261555671	-0.631434584151105	0.529269393040364	0.690033064586343	98	-0.0076553626268496	0.0053144376823968	-1.44048403318507	0.153005089021536	0.477061230185093
ENSG00000170242	Brain - Hippocampus	98	0.0823522059630725	0.0291814217662719	2.82207654660116	0.0058086063195849	0.0496019804004491	98	0.0064090190382245	0.0107125867442712	0.59826997822463	0.551077850785511	0.81382915989285
ENSG00000050165	Brain - Hippocampus	98	-0.123701314113387	0.0881857078103218	-1.40273653390021	0.163947673845088	0.331115748426419	98	-0.0260125229142759	0.0110022802026725	-2.36428471508636	0.020091708493042	0.199947407879597
ENSG00000133816	Brain - Hippocampus	98	-0.349535798424161	0.128962504501268	-2.71036763573962	0.0079724091612958	0.0574797316322802	98	-0.0193534282070467	0.0065424094317069	-2.95814996127464	0.0039022204307645	0.100770219823145
ENSG00000133808	Brain - Hippocampus	98	-0.003776960638261	0.0072683191874951	-0.519647051929029	0.604515544788346	0.748408800389511	98	-0.0504582930741278	0.0160951587375052	-3.13499816292889	0.0022844861283628	0.0817814304979882
ENSG00000197702	Brain - Hippocampus	98	-0.0715806531758194	0.0549391351014177	-1.30290826464016	0.195748258033607	0.371659546167876	98	0.0008445117869869	0.0093643555309326	0.0901836527027808	0.928330387180161	0.977239768412034
ENSG00000187079	Brain - Hippocampus	98	0.0382519805429391	0.0491370409642319	0.77847545949671	0.438219063268398	0.614781793248635	98	-0.0220164118497441	0.0122627670569123	-1.79538694224269	0.0757589834096566	0.351461386016509
ENSG00000133794	Brain - Hippocampus	98	-0.1365464034795	0.0502957221489795	-2.71487111915881	0.0078726199294757	0.0570969076238576	98	-0.0012733788235677	0.008576516317459	-0.148472733734045	0.882283150163041	0.962821648351536
ENSG00000148925	Brain - Hippocampus	98	-0.184342671029039	0.0627902358835323	-2.93584931534531	0.0041700401473657	0.0418261887177249	98	0.0110113191118241	0.0115331423221715	0.954754463634405	0.342115406429924	0.672098778230775
ENSG00000197601	Brain - Hippocampus	98	0.165352897046273	0.0632236803798589	2.615363358362	0.0103641545677721	0.0660386412177479	98	0.0080346813986901	0.0072694749005321	1.10526296721955	0.271825879990869	0.610749271256545
ENSG00000262655	Brain - Hippocampus	98	-0.0568336901244536	0.107468985642631	-0.528838062298682	0.598148419138079	0.743704913123859	98	0.0051775617425707	0.0200248435074292	0.258556914097724	0.796534263071077	0.932247445333812
ENSG00000133818	Brain - Hippocampus	98	-0.0751401730630369	0.0435378194952147	-1.72585981416216	0.0876163746457857	0.224958274062165	98	-0.0005829430238443	0.0158654401353093	-0.0367429468626582	0.9707667560544	0.991654373758219
ENSG00000129083	Brain - Hippocampus	98	0.0526663065360636	0.0304316559998006	1.73064214896516	0.0867551590334317	0.223508165983625	98	-0.0182690593761757	0.0085828565341481	-2.12855234192599	0.0358681161547194	0.256805748302193
ENSG00000129084	Brain - Hippocampus	98	-0.101349341403978	0.0369935749540708	-2.73964712871918	0.0073436718463142	0.0553640294787852	98	-0.015393847812056	0.0055500070462516	-2.77366275101446	0.0066681585233852	0.128759735467236
ENSG00000152270	Brain - Hippocampus	98	-0.0052417248170007	0.0287842544948336	-0.182103893569365	0.855888327890012	0.920050616150347	98	-0.0129236368790057	0.0172969894194879	-0.747161055926014	0.456804314055125	0.760018670543567
ENSG00000186104	Brain - Hippocampus	98	0.0107083757951133	0.0254363277787346	0.420987490343074	0.674712952624802	0.801335500439627	98	-0.0129496804582417	0.0121559204374652	-1.06529822442158	0.289430326416835	0.627951739342923
ENSG00000175868	Brain - Hippocampus	98	0.0049862660248244	0.0114005871966837	0.437369228338944	0.662834016289944	0.792896526536701	98	-0.0913598445585412	0.0371567665481006	-2.45876735372743	0.015744527494459	0.182116019223492
ENSG00000110680	Brain - Hippocampus	98	0.0297005092673932	0.0267374246461601	1.11082161653361	0.269442356662625	0.451657235620084	98	0.0116004939093218	0.0193580027959804	0.599260886134936	0.550419716274527	0.81341656023058
ENSG00000188487	Brain - Hippocampus	98	0.0299403619831288	0.0207108944865928	1.4456334564647	0.151563456411353	0.315231284489342	98	0.0014972480469556	0.0258777263931897	0.0578585623870621	0.953982331830892	0.986977305443186
ENSG00000110693	Brain - Hippocampus	98	0.0857445561599307	0.0441778003498611	1.94089690932745	0.0552281442183387	0.16975700074844	98	-0.0048275574057486	0.0150615208372928	-0.320522572580816	0.749273383085298	0.911935425622706
ENSG00000110696	Brain - Hippocampus	98	-0.0438159371453319	0.0369479645491025	-1.1858822990669	0.238619680066179	0.419812338189186	98	-0.0041877876657791	0.0075164519566423	-0.557149528785107	0.578730375793994	0.82916898936086
ENSG00000166689	Brain - Hippocampus	98	0.0448814237067097	0.0581376446281419	0.771985586856482	0.442034795357553	0.617865373383783	98	-0.0167739320426261	0.0084892822418449	-1.97589520112136	0.0510560007896855	0.297955114042448
ENSG00000110700	Brain - Hippocampus	98	0.0729817379874411	0.0460823790126791	1.58372331357634	0.116572633014004	0.269068669262936	98	0.0219841569426992	0.0072818414169154	3.0190381366492	0.0032530251811834	0.0942098022977574
ENSG00000011405	Brain - Hippocampus	98	0.0357399368368803	0.0564400638197953	0.633237002548271	0.528096924499997	0.689135205907742	98	0.0074384259967593	0.0112172041469994	0.663126559816518	0.508848975413029	0.788670014508168
ENSG00000070081	Brain - Hippocampus	98	-0.0138080926984139	0.0248963273733279	-0.554623679684051	0.580452549043297	0.730630514417541	98	0.0047494695207798	0.0069726122274089	0.681160713643291	0.497420252360478	0.783759979903698
ENSG00000188211	Brain - Hippocampus	98	-0.109430583862579	0.0456834782142503	-2.39540832134896	0.0185579604491522	0.0903865720553292	98	-0.0077978197225333	0.0548773029974807	-0.142095534886096	0.887304263442522	0.963737710474529
ENSG00000187486	Brain - Hippocampus	98	-0.0557312140390531	0.077346736433503	-0.720537369885887	0.472959443759335	0.643924319216277	98	0.0150416566302338	0.0154143515495987	0.975821563549678	0.331621351177654	0.663286851691933
ENSG00000006071	Brain - Hippocampus	98	-0.0373520050155371	0.0831525658110635	-0.449198466111162	0.654309273767598	0.78675242861496	98	-0.0140610975260015	0.0082477298728259	-1.70484457454516	0.0914786599081618	0.381443297418306
ENSG00000006611	Brain - Hippocampus	98	0.354088435811168	0.108002758627932	3.27851288531434	0.001457796261939	0.0246546513587792	98	0.0143743086381474	0.0103357678881443	1.39073446634144	0.167542182646932	0.496558040366963
ENSG00000188162	Brain - Hippocampus	98	0.0250047296758567	0.0092191197906296	2.7122686594518	0.0079301463323793	0.0572879902200745	98	0.0304634297762234	0.0208448435751272	1.46143719747427	0.147182254774117	0.469019918217423
ENSG00000129159	Brain - Hippocampus	98	-0.141937288591254	0.107334438562018	-1.32238348187979	0.189208153841324	0.363149490351213	98	-0.0289026222249795	0.0092626946639771	-3.12032548556119	0.0023901574798306	0.0829501523727857
ENSG00000129158	Brain - Hippocampus	98	-0.0830824776746517	0.0525465969856202	-1.58112004279531	0.117166870551186	0.2696933025596	98	-0.0246670275814246	0.0082124328032123	-3.00362002009635	0.0034072282793213	0.0960293883561906
ENSG00000129167	Brain - Hippocampus	98	0.0296692829316661	0.0204602904080729	1.45009099772893	0.150319232806222	0.313747672582869	98	-0.0161708911821989	0.0272957198227339	-0.592433219831433	0.554962428881692	0.816661745196313
ENSG00000166788	Brain - Hippocampus	98	-0.0234995965603136	0.0256596040687693	-0.915820700012878	0.362074574017141	0.542751945942195	98	-0.0037646461210647	0.0099690289553169	-0.377634184627065	0.706541394424667	0.892518744717144
ENSG00000179826	Brain - Hippocampus	98	0.0044536660740265	0.0050280538795956	0.885763394879274	0.377976581139193	0.557779396038895	98
ENSG00000134339	Brain - Hippocampus	98	-0.0130056622672858	0.0329857546087762	-0.394281180513771	0.69425514516774	0.816345940533097	98	0.0025737909360303	0.0237930801305517	0.108173927961745	0.914084960081851	0.972033396351358
ENSG00000173432	Brain - Hippocampus	98	-0.0343034976807068	0.0877014870281208	-0.391139293564174	0.696568153168096	0.817905831461894	98	-0.0500184856696925	0.0276754692331764	-1.80732204568124	0.0738645763797047	0.348054745189559
ENSG00000110756	Brain - Hippocampus	98	0.102460982103135	0.0425714294159691	2.40680154528005	0.0180219058301245	0.0892025185727386	98	0.0144487118378848	0.0127986946886694	1.12892073679015	0.261762676615903	0.602763519038853
ENSG00000110768	Brain - Hippocampus	98	-0.0692290035022806	0.0320796263290048	-2.15803646813951	0.0334403010656761	0.125322591796345	98	-0.0021730880726226	0.0088133036788604	-0.246569067832649	0.805771637024509	0.936655018534579
ENSG00000134333	Brain - Hippocampus	98	-0.209004378725684	0.074079047277553	-2.82136969098164	0.0058204159045304	0.0496019804004491	98	-0.0014740664355377	0.0105098517058919	-0.140255683599356	0.888753741476887	0.964246495886303
ENSG00000166796	Brain - Hippocampus	98	0.0500503530193972	0.054405169399985	0.919955834553675	0.359920649576284	0.540957149064155	98	0.0539504078345064	0.031444356833028	1.71574213207754	0.089455908056703	0.378131050940752
ENSG00000166800	Brain - Hippocampus	98	0.0248174513882013	0.0264542098071631	0.938128621837776	0.350551903097397	0.531925139783822	98	-0.0293342182618293	0.0377349029393629	-0.777376274399517	0.438860673786606	0.749114825619189
ENSG00000074319	Brain - Hippocampus	98	0.0379155004935394	0.0232604974226874	1.63003824916307	0.106397251336098	0.25387192249183	98	-0.0247262165432239	0.0102228709096136	-2.41871552148539	0.0174728006693454	0.191180913595923
ENSG00000151116	Brain - Hippocampus	98	0.0529187458924917	0.03900752436841	1.3566291824289	0.178106890781409	0.349720301169745	98	0.0035303622918932	0.0104551361468752	0.337667749352881	0.736355598511023	0.906234229744786
ENSG00000247595	Brain - Hippocampus	98	0.0120465032081566	0.0278866647989238	0.431980779882344	0.66673204455311	0.795801082817208	98	0.0206737718331207	0.025797533782759	0.801385590080608	0.424900380619164	0.736999146060495
ENSG00000179119	Brain - Hippocampus	98	-0.0053062600886435	0.0271882429924031	-0.195167451244504	0.845677716837356	0.913962252979503	98	-0.0023307291338487	0.0102588066123688	-0.227193008106679	0.820759921626169	0.941693597350574
ENSG00000151117	Brain - Hippocampus	98	0.0657601750692245	0.0348370433281555	1.88765086777834	0.0621182307735182	0.182820532124966	98	0.0027332563701912	0.0159515636021552	0.171347238324774	0.864313734120491	0.957974048460789
ENSG00000179057	Brain - Hippocampus	98	-0.0385334179710752	0.0283746223831642	-1.35802399238055	0.177665405215044	0.349113182697321	98	-0.0152837219847322	0.0225887361824827	-0.676608105086662	0.500292199564835	0.785386103850289
ENSG00000110786	Brain - Hippocampus	98	-0.361754404525299	0.13721615780605	-2.63638342823026	0.0097850604520297	0.0638650647969658	98	-0.0157475257079459	0.0093361396304702	-1.68672774093383	0.0949239434360283	0.386720078298763
ENSG00000177054	Brain - Hippocampus	98	-0.0552456278288313	0.0313267585478022	-1.763528382438	0.0810192366071338	0.215163717208201	98	0.0041540920676602	0.013262301771215	0.313225572703862	0.754793199636913	0.914128464906766
ENSG00000129173	Brain - Hippocampus	98	-0.0045970544039076	0.0081486246350168	-0.564150959187988	0.573977872217974	0.724581695360732	98	-0.0119977285253469	0.0210796221739258	-0.569162408431939	0.570583831148574	0.824353171800174
ENSG00000166833	Brain - Hippocampus	98	0.0838232528922572	0.044720765958581	1.87436979433428	0.0639452311761981	0.186020354665427	98	-0.0035227405860449	0.0139038842068059	-0.253363774729985	0.800532426155721	0.934639436093781
ENSG00000109854	Brain - Hippocampus	98	0.0056047511588572	0.0568186642615333	0.0986427828197246	0.921629268479021	0.95899834639527	98	-0.0083858042452599	0.0105271934820961	-0.796584983407207	0.427670440452731	0.739895218883709
ENSG00000185238	Brain - Hippocampus	98	-0.0040566666581438	0.0353746652935812	-0.114677174313219	0.908942485749199	0.950670144616739	98	0.0032045534737039	0.0122906922278462	0.260730104887309	0.794862740080408	0.931631387306892
ENSG00000165970	Brain - Hippocampus	98	-0.022510370368155	0.0211045557012307	-1.06661190535474	0.288844140585322	0.471718174085109	98	-0.0259633039519099	0.0147362250403921	-1.76186939876015	0.0812953982443023	0.362004650397753
ENSG00000165973	Brain - Hippocampus	98	-0.515838441892168	0.107155382325978	-4.81392936775619	5.55768879119856e-06	0.0027500138849949	98	0.0172081441333867	0.0160128267082327	1.07464749646853	0.285243646088853	0.623945259796904
ENSG00000171714	Brain - Hippocampus	98	-0.155103246332025	0.065266869190698	-2.37644685972054	0.0194815727311337	0.0930812379676434	98	0.0171423192220824	0.0124513673556277	1.37674190572608	0.171815113968755	0.503432433886366
ENSG00000091664	Brain - Hippocampus	98	-0.162499421879843	0.119054647076533	-1.36491456545482	0.175496537127157	0.34618315296766	98	-0.0293573067341557	0.0237580686095238	-1.23567732784421	0.219613305457865	0.557504886557104
ENSG00000148935	Brain - Hippocampus	98	-0.0191018121788986	0.034715961847108	-0.550231396814656	0.583449176873577	0.733142946323007	98	-0.0503799926525411	0.022766283945555	-2.212921211605	0.029288262868944	0.231425472422615
ENSG00000198168	Brain - Hippocampus	98	-0.0862129978720208	0.0457768760584504	-1.88333074021782	0.062707650970554	0.183906824498565	98	0.0156135212080675	0.0111857378854368	1.39584186291325	0.166002888853798	0.493698976177689
ENSG00000255359	Brain - Hippocampus	98	0.0005720795468483	0.0041928361382048	0.136442142738566	0.891759830281623	0.940589205480897	98
ENSG00000187398	Brain - Hippocampus	98	-0.0232762463840206	0.0639203914863167	-0.364144302667535	0.716557643495651	0.832487616634393	98	-0.0338024451350689	0.0114483505143056	-2.95260396620719	0.003966937215928	0.101699430397028
ENSG00000134343	Brain - Hippocampus	98	-0.234302028606178	0.108660290814198	-2.15628015396001	0.0335810671181868	0.125613658575329	98	-0.0154825675747735	0.0080927621879081	-1.91313759323199	0.0587297665373712	0.314383140428264
ENSG00000169550	Brain - Hippocampus	98	-0.0062894053932899	0.0094081704612065	-0.668504617260452	0.505428963275952	0.67116422379331	98	-0.0160010707428324	0.025012706874512	-0.639717677223394	0.523889765081192	0.798379505023712
ENSG00000148942	Brain - Hippocampus	98	0.0099668199511059	0.0171405511942967	0.581476046955961	0.562293704863632	0.716196307272387	98	0.0146514397414818	0.0302430071341549	0.484457106943417	0.629172134153471	0.853024987546793
ENSG00000129151	Brain - Hippocampus	98	0.138893258920912	0.0846750813285142	1.6403085387311	0.10424065944534	0.25072863461302	98	-0.0071528776732926	0.0137133528380666	-0.521599477367575	0.603158332567292	0.841483411200106
ENSG00000109881	Brain - Hippocampus	98	-0.217061411429656	0.0686710369824721	-3.16088734010321	0.0021095633681816	0.0294557551779439	98	0.0314551249761309	0.018074587055178	1.74029563608313	0.0850323367134109	0.370221026822325
ENSG00000205213	Brain - Hippocampus	98	-0.0500158768813814	0.0545661109130068	-0.916610622316849	0.361662483623678	0.542390960948789	98	-0.0235096244776598	0.0241858356127166	-0.972041026579157	0.333488807904217	0.665299847038017
ENSG00000148943	Brain - Hippocampus	98	0.158150047725609	0.0514640102645414	3.07302223267614	0.0027637587434988	0.033522644159268	98	-0.0015029802428356	0.0022169862525545	-0.677938458618681	0.49945204243191	0.785201365884872
ENSG00000176697	Brain - Hippocampus	98	0.0622129528183775	0.143555069125125	0.433373430820138	0.665723712860123	0.795151708501868	98	-0.0242474679386858	0.024587774377494	-0.986159526536093	0.326549880418271	0.659884215427748
ENSG00000121621	Brain - Hippocampus	98	-0.0002319649870992	0.0135673100096754	-0.0170973455264038	0.986394731675535	0.993397896808049	98	0.0330088388058394	0.0265615362729445	1.2427307843433	0.217013536293044	0.55437742536133
ENSG00000169519	Brain - Hippocampus	98	-0.0180190933271769	0.0284697471842386	-0.632920735494012	0.528302558115029	0.689226555589797	98	-0.0035199978788499	0.0133861173431952	-0.262958839266362	0.793149488516567	0.931289699861673
ENSG00000182255	Brain - Hippocampus	98	-0.192043072125311	0.0819212943896649	-2.34423874227186	0.0211441889807308	0.0971469845295376	98	0.0037682517523125	0.0212164253740719	0.177610115081762	0.859405829454668	0.955707573254605
ENSG00000131808	Brain - Hippocampus	98	-0.0519420002536635	0.0167603728548025	-3.09909574826554	0.0025522451450844	0.032278154654367	98	-0.0149351577110953	0.0225611962379853	-0.661984300546513	0.509577534515375	0.788848768227636
ENSG00000152219	Brain - Hippocampus	98	-0.0786298486480957	0.0392404348074576	-2.00379656937828	0.0479333068303414	0.156505891116366	98	0.0082328261562676	0.0193466791606354	0.425542083367929	0.671400187444961	0.875219350891256
ENSG00000066382	Brain - Hippocampus	98	0.0644312703068591	0.0723922213368021	0.890030297690342	0.375692894950205	0.556267187080751	98	-0.0128208533323982	0.0127788829833628	-1.00328435193359	0.318262206230677	0.65277520150629
ENSG00000170959	Brain - Hippocampus	98	0.0150891664118964	0.080866652558354	0.186593186864115	0.85237659367185	0.918309037373289	98	0.0217295319140568	0.0210341510280898	1.03305961267647	0.304188305890084	0.641771401928754
ENSG00000170946	Brain - Hippocampus	98	-0.0322299118619609	0.0274125881821947	-1.17573399664958	0.242632618804256	0.423717314011976	98	0.0216220999102236	0.0116905544859797	1.84953587412424	0.0674771530876029	0.335163121615392
ENSG00000148950	Brain - Hippocampus	98	-0.101022320403746	0.0439538746857639	-2.29837121587068	0.0237284018522051	0.103180548574127	98	0.0173183502799927	0.0072930692224682	2.374631276862	0.0195686119748632	0.198692374841394
ENSG00000109911	Brain - Hippocampus	98	0.0229590430683241	0.0238207698379784	0.963824562534479	0.337575362688916	0.519448750669184	98	0.0012313931823543	0.0083609201393923	0.14727962494853	0.883222190194434	0.962821648351536
ENSG00000007372	Brain - Hippocampus	98	-0.0475828696529838	0.061330192051557	-0.775847393612976	0.439761916418103	0.616047968199969	98	0.0017137885534417	0.0075330029814205	0.227504032278844	0.820518788134676	0.941686510671488
ENSG00000049449	Brain - Hippocampus	98	-0.100934141947108	0.0467819054591406	-2.15754661885809	0.0334795101236919	0.125322591796345	98	0.02941701552031	0.0162084059515487	1.81492341740733	0.072678674036281	0.34508033472608
ENSG00000184937	Brain - Hippocampus	98	0.0047369975427009	0.0049556658760027	0.955875085453072	0.3415559640772	0.523217896461237	98	0.0003668723764319	0.0154565349131721	0.0237357453331462	0.981112980482239	0.994155659518432
ENSG00000149100	Brain - Hippocampus	98	-0.0176522906520869	0.0230380624002254	-0.766222885650062	0.445439119888321	0.621143375104507	98	-0.0145460226765707	0.006657712646595	-2.18483786379847	0.0313507297399005	0.239663388743233
ENSG00000186714	Brain - Hippocampus	98	0.0005766021399814	0.0056208189870202	0.102583296368897	0.918509436527349	0.956651593341492	98	-0.0332666214038674	0.0185080799485786	-1.79741072527744	0.0754349503093324	0.350963148776723
ENSG00000060749	Brain - Hippocampus	98	0.0931153557021829	0.0321577177833745	2.89558345929397	0.0046937797715941	0.0445838685683393	98	0.0001245401821096	0.0108730562117435	0.0114540180501585	0.990885139462738	0.99681986848063
ENSG00000121690	Brain - Hippocampus	98	0.111156742523714	0.0798341291988162	1.39234615119171	0.167060825685514	0.335222716702597	98	0.0124015567571087	0.0198234787739239	0.625599416658486	0.53307179428388	0.804652952875753
ENSG00000176148	Brain - Hippocampus	98	-0.197199296338576	0.0456867602227033	-4.31633355872279	3.88285109925774e-05	0.0055388346221303	98	-0.0195368588218207	0.0132281770163739	-1.4769124118643	0.142993333984669	0.462400057039715
ENSG00000176102	Brain - Hippocampus	98	-0.0187044672112839	0.0200599565080728	-0.932428103907234	0.353473678784222	0.534310475405191	98	-0.0287076103128981	0.0092301845592899	-3.1101881147116	0.0024658017205033	0.0832267360480043
ENSG00000110422	Brain - Hippocampus	98	0.0990702317468196	0.0492311421453339	2.01234883916276	0.0470079763514008	0.154699800974251	98	0.0106159870112287	0.0210708780467904	0.503822716246312	0.615547695917501	0.847636754098621
ENSG00000110427	Brain - Hippocampus	98	-0.414894160900557	0.112038121071223	-3.70315172133962	0.0003569422540454	0.0132031177053962	98	-0.0055455735626798	0.0099519627191064	-0.557234157643409	0.578672790985121	0.82916898936086
ENSG00000205177	Brain - Hippocampus	98	-0.0242027092738396	0.0394020058969368	-0.614250689092994	0.540514610100525	0.699018377194831	98	-0.0141370473425891	0.029881829867057	-0.473098448304012	0.637223864482093	0.857270469896366
ENSG00000085063	Brain - Hippocampus	98	0.0429124317735573	0.0567765648991618	0.755812399883158	0.4516274543715	0.626867352755395	98	-0.0283471562794959	0.0098925763266462	-2.86549785854482	0.0051221408248178	0.116981914589029
ENSG00000110429	Brain - Hippocampus	98	0.0387169350964296	0.0294533742232071	1.31451611632067	0.191830176603861	0.366782759942531	98	-0.0290027719945316	0.0109718835546929	-2.64337220222561	0.0095966456684718	0.14991123763931
ENSG00000135363	Brain - Hippocampus	98	0.147210208579096	0.0708711476044808	2.07715288315423	0.0404800584194209	0.140654212203886	98	0.0005371754825103	0.0108353317356316	0.0495762839215969	0.960563715158293	0.98929671130393
ENSG00000135387	Brain - Hippocampus	98	-0.0402316749920845	0.0289602748047444	-1.38920211439063	0.168011676197799	0.336320718194178	98	-0.0169250719650541	0.0084850563908985	-1.99469174809594	0.0489305358756331	0.292544348242814
ENSG00000135372	Brain - Hippocampus	98	0.0259036677219623	0.0247683199254441	1.04583870847663	0.298283248016367	0.480786886241459	98	0.002400402643417	0.0095828296123883	0.250489963873912	0.802747245070514	0.935741776212822
ENSG00000166016	Brain - Hippocampus	98	0.155678495169187	0.0676884407785384	2.29992733439572	0.0236363608953791	0.103016278122057	98
ENSG00000121691	Brain - Hippocampus	98	0.0559970124832677	0.07005030587398	0.799382840440495	0.426058124044332	0.603687188914358	98	0.0317887292653304	0.0154034118950746	2.06374597276693	0.0417578774991649	0.274452008297741
ENSG00000135374	Brain - Hippocampus	98	-0.0036241199066782	0.0057215866604099	-0.6334116953528	0.527983358783351	0.689135205907742	98	-0.003829816390201	0.0155124397209135	-0.246886786289184	0.805526453599726	0.936609786486166
ENSG00000135373	Brain - Hippocampus	98	0.0279659188130986	0.0473640400060322	0.590446229028118	0.55629033651392	0.711867034116745	98	0.0240189123236299	0.0233528508236722	1.02852163553764	0.306305734737656	0.642743309052626
ENSG00000149089	Brain - Hippocampus	98	0.0119005885602356	0.0564275706897238	0.210900246364901	0.833415813160923	0.907348793869555	98	0.0328763287747452	0.0263578225266387	1.24730822288216	0.215338456476702	0.552181931588825
ENSG00000110435	Brain - Hippocampus	98	-0.144099771140217	0.0419039665462386	-3.43880980768758	0.0008684484612382	0.0197572024931696	98	0.0145169903724816	0.0101367638931413	1.43211290363624	0.15538057095178	0.480303923599696
ENSG00000026508	Brain - Hippocampus	98	0.515460221089287	0.132938629296156	3.87742993754632	0.0001941264797048	0.0106359815904731	98	-0.0562687602795313	0.01396559471076	-4.02909875625835	0.0001125283297088	0.0290041769824602
ENSG00000110436	Brain - Hippocampus	98	-0.199115453421508	0.137464933309075	-1.44848179552686	0.150767490233112	0.314318951988294	98	-0.0381883394328391	0.0112716505169337	-3.38799888937896	0.0010246059460972	0.0580422379355098
ENSG00000149090	Brain - Hippocampus	98	0.0326721905033955	0.0844617685469786	0.386828159834504	0.699746608464982	0.820360417476271	98	0.0176725421999887	0.0086983922158392	2.03170215385414	0.0449654080875329	0.282908883675222
ENSG00000179431	Brain - Hippocampus	98	-0.0854950802191987	0.0667013624314822	-1.28175912908859	0.203039520834763	0.380284808717488	98	0.0109898650116837	0.0245831029834405	0.447049545335537	0.65585279581677	0.866774155750656
ENSG00000166326	Brain - Hippocampus	98	-0.0320777946977558	0.0432124303281625	-0.742327947170562	0.459716006699333	0.63351986510681	98	-0.136182265999976	0.0476040631922248	-2.86072777968707	0.0051935500325617	0.117217068282606
ENSG00000179241	Brain - Hippocampus	98	0.242408647791052	0.0717183948697407	3.38000659707079	0.0010521788636052	0.0217212517944272	98	-0.0007535560696572	0.0088869755595376	-0.084793309558336	0.932603439318079	0.979184755528485
ENSG00000110442	Brain - Hippocampus	98	-0.111445641200012	0.0349325244590905	-3.19031169163069	0.0019249198654763	0.0283084910250819	98	-0.0089113499283991	0.0070313390393721	-1.26737594055697	0.208106457947681	0.547431726648998
ENSG00000135362	Brain - Hippocampus	98	0.0838332363574026	0.081499387354024	1.02863639935403	0.306256524889471	0.488738743710934	98	0.0002853074963853	0.0109251643909238	0.0261147096900809	0.979220404728234	0.993936003885295
ENSG00000175104	Brain - Hippocampus	98	0.0005722895648391	0.0360012054663218	0.0158964000628968	0.987350303523329	0.994004622710351	98	-0.0471406520813131	0.0189424472934924	-2.48862522096119	0.0145572397187528	0.176347296525246
ENSG00000166349	Brain - Hippocampus	98	-0.0064993457789315	0.0096505940094408	-0.673465879154534	0.502282421550733	0.66861201032655	98	-0.0472825245142508	0.0386103496362421	-1.22460751999688	0.223739086910884	0.562256252693667
ENSG00000175097	Brain - Hippocampus	98	-0.0079849611435263	0.0039603893407016	-2.01620609909827	0.0465956528685072	0.153803537110682	98	-0.0061966632758767	0.0146958279516683	-0.421661392352736	0.67422100185466	0.876308437792452
ENSG00000166352	Brain - Hippocampus	98	-0.125209493308763	0.0449557193500643	-2.78517383592002	0.0064553571632699	0.0522366050475773	98	-0.0193151060167912	0.0074106331217008	-2.60640429766116	0.0106176543815968	0.157281633152677
ENSG00000148948	Brain - Hippocampus	98	-0.104579933081663	0.0449878168204121	-2.32462787645683	0.0222169516974367	0.0997400661120537	98	-0.0035660952083211	0.0127488633396608	-0.279718678701913	0.780299046073486	0.925976423229471
ENSG00000166181	Brain - Hippocampus	98	0.0145310753893984	0.0244052280932552	0.595408300790037	0.552983124903622	0.70942861492131	98	-0.0112821589671199	0.0070421455272566	-1.60209114160624	0.112442275580047	0.41677246602577
ENSG00000052841	Brain - Hippocampus	98	0.071309169904004	0.030502516062468	2.33781271544831	0.021490548881051	0.0979189588638244	98	-0.0042772054927414	0.0058234850382098	-0.734475226548588	0.464461022660832	0.764091534686792
ENSG00000149084	Brain - Hippocampus	98	0.0364021236748858	0.0725545312425315	0.501720885677046	0.617022016562792	0.757946207157118	98	-0.0148160373345443	0.0050984040760308	-2.90601472805954	0.0045509698651602	0.108612266920839
ENSG00000166199	Brain - Hippocampus	98	0.0007466353969429	0.0355697818738577	0.0209907218321105	0.983296981951756	0.991563139232206	98	-0.0016559923447985	0.0093735194224153	-0.176667084173157	0.860144487960948	0.955956486260586
ENSG00000187479	Brain - Hippocampus	98	0.142082977853972	0.117538239444098	1.2088234307912	0.229723977532994	0.410451343050047	98	0.0057822238648715	0.0063300111898616	0.913461870988882	0.363302966200389	0.691675535182693
ENSG00000205126	Brain - Hippocampus	98	0.0064579650124765	0.0079982687019733	0.807420362219542	0.421436773925393	0.599069025795374	98
ENSG00000110455	Brain - Hippocampus	98	0.0787477270197761	0.054924160934027	1.43375384677	0.154918301025877	0.319606042793972	98	3.62936662223989e-05	0.0100129134813707	0.0036246858908672	0.997115495791611	0.999153087076555
ENSG00000151348	Brain - Hippocampus	98	0.0241255702250314	0.0213776919135051	1.12853952253799	0.261927584793686	0.442760250739473	98	-0.0072022856315456	0.0137754266411164	-0.522835758135327	0.602300969290666	0.841017164754732
ENSG00000085117	Brain - Hippocampus	98	0.182688178550436	0.080254198741648	2.27636910485569	0.0250639861029461	0.106511850765982	98	-0.0145006730337431	0.019692678020392	-0.736348454929669	0.463325864184496	0.763000158621364
ENSG00000157570	Brain - Hippocampus	98	0.345470733716516	0.210516010177051	1.64106631807226	0.104082945553867	0.250507123913726	98	-0.0093297958444513	0.0119779058746188	-0.778917111397677	0.437956785942109	0.748232583132916
ENSG00000175274	Brain - Hippocampus	98	-0.028757868102171	0.108388383085374	-0.265322420019122	0.791334669872856	0.881101825542082	98	-0.0145132474900851	0.0107737818508803	-1.34708941492993	0.181143208004726	0.516193055425298
ENSG00000019485	Brain - Hippocampus	98	-0.0172325552840513	0.038158761756286	-0.451601532411163	0.652583039771126	0.785242028401551	98	-0.0108621708790931	0.0094320963328326	-1.15161789021201	0.252356671598673	0.591676156196708
ENSG00000019505	Brain - Hippocampus	98	-0.16739676733237	0.191342052662656	-0.874856128085431	0.383853625918135	0.563398063847586	98	-0.0018548606169438	0.0102617071038135	-0.180755560276565	0.856942968105983	0.955006341555022
ENSG00000175264	Brain - Hippocampus	98	-0.152825530232664	0.106060505680743	-1.44092779165781	0.152885568357785	0.316981810838964	98	0.0443385425156506	0.0223285883756738	1.98572976355083	0.0499343362176208	0.294170960714047
ENSG00000181830	Brain - Hippocampus	98	-0.0134394348953467	0.0335849460812748	-0.400162467518143	0.689933213972665	0.813190599229059	98	0.0027010313685363	0.0185333580929221	0.145738907919115	0.884435062849661	0.962821648351536
ENSG00000121671	Brain - Hippocampus	98	-0.124641751975319	0.0487335096943728	-2.55761903374078	0.012117775577024	0.0719221982597065	98	-0.0005780354936161	0.0142695585211776	-0.0405082955270297	0.967772566199141	0.99129315765171
ENSG00000121653	Brain - Hippocampus	98	-0.224245608383115	0.051604019142186	-4.34550665065923	3.47626817186184e-05	0.0052422124031676	98	-0.0066979757700507	0.0068742047257112	-0.974363731850846	0.332340655521912	0.663934099983429
ENSG00000234776	Brain - Hippocampus	98	0.0235608192349052	0.0253145890630992	0.930720983705382	0.354351690246546	0.535228909984147	98	-0.0099001074834415	0.0136638022905606	-0.724549965881817	0.470501796086618	0.768359809541998
ENSG00000121680	Brain - Hippocampus	98	-0.088714096105218	0.0340568135500038	-2.60488539172826	0.0106642361769978	0.0670069506454696	98	0.0164449213707879	0.0090375145154069	1.81962876438572	0.0719525487515635	0.344277132948146
ENSG00000165905	Brain - Hippocampus	98	-0.0176728376353783	0.0131117300319631	-1.34786466715653	0.180900036170322	0.353059432111534	98	-0.0321769216778012	0.0260163735299498	-1.23679503758506	0.219199831726743	0.556912337383617
ENSG00000135365	Brain - Hippocampus	98	0.0342467699792763	0.0428828727786747	0.798611841049672	0.426503000430229	0.604155350582596	98	-0.003012673032733	0.0067137609943253	-0.448731051832112	0.654643510422483	0.866711915819167
ENSG00000157613	Brain - Hippocampus	98	0.0598973064697277	0.0611546612615928	0.979439755434395	0.329844779954329	0.511734494003218	98	0.0098311411905482	0.0152687326782881	0.643874078988098	0.521202363489563	0.79644955972612
ENSG00000149091	Brain - Hippocampus	98	-0.200591079705507	0.099752164031916	-2.0108945169483	0.0471642441422593	0.155003601470764	98	0.0037923695041063	0.0071219504037654	0.532490299581594	0.595624799344267	0.837527673809224
ENSG00000110492	Brain - Hippocampus	98	0.0454470146717327	0.0535053306921607	0.849392277065046	0.397793627561832	0.576043734529833	98	0.0244734390705591	0.0123990256354599	1.9738195395425	0.0512954564080521	0.298339313031412
ENSG00000110497	Brain - Hippocampus	98	-0.0621592337544742	0.0371095710405788	-1.67501892399952	0.0972118981044062	0.240316373503673	98	-0.0250270966839044	0.0112329235548129	-2.22801273077135	0.028229690070168	0.228719023297613
ENSG00000180423	Brain - Hippocampus	98	-0.0102038115045865	0.0420882862161086	-0.24243827492033	0.808962021912968	0.891936818812752	98	0.0075882386727344	0.0285978007144359	0.265343434920295	0.791317547326845	0.930484022917402
ENSG00000175224	Brain - Hippocampus	98	0.0380344251934009	0.0400368967580385	0.949984346270906	0.344525282655682	0.526006491714403	98	-0.0213256978013534	0.0086940447816263	-2.45290866759995	0.0159874035187393	0.183163600913384
ENSG00000175220	Brain - Hippocampus	98	0.265508323337461	0.0749103464579789	3.54434782231849	0.0006120734578258	0.0167096053986458	98	-0.0036518931790697	0.0049202965522399	-0.742209974601477	0.459784003892477	0.761336224779871
ENSG00000175213	Brain - Hippocampus	98	0.028744847146345	0.0394879208631531	0.727940254083302	0.468436497009064	0.640952281955674	98	0.0151408070431639	0.015226910353748	0.994345319662114	0.322570696322768	0.656388923504158
ENSG00000180210	Brain - Hippocampus	98	0.0021109920421056	0.0142462721663532	0.148178556288669	0.88251520502935	0.934577060894838	98	0.0341285986040748	0.0268100229574195	1.27297908913688	0.206119506765784	0.545735006357276
ENSG00000175216	Brain - Hippocampus	98	-0.000870668504923	0.0214858103516317	-0.0405229540182068	0.967761056149071	0.983412178350943	98	-0.0095024604753681	0.0093156029181284	-1.0200585575493	0.310281073454428	0.645132670203378
ENSG00000134569	Brain - Hippocampus	98	0.116602398209418	0.0685606522648714	1.70071891613496	0.0922597244755687	0.232106089915613	98	-0.0186870835918851	0.0093668110035646	-1.99503156247879	0.0488928154601599	0.292544348242814
ENSG00000149179	Brain - Hippocampus	98	-0.0322576826902773	0.0450515396303121	-0.716017320495155	0.475733023799038	0.646057596799487	98	-0.011770796633272	0.0056982153426904	-2.06569880662221	0.0415689270819265	0.273913467737457
ENSG00000149182	Brain - Hippocampus	98	0.0111318956453862	0.0207311227193824	0.53696540202227	0.592544058608137	0.739790991519334	98	0.0055793607047065	0.0051776335227207	1.07758895646493	0.283935080912238	0.622315196472189
ENSG00000165912	Brain - Hippocampus	98	-0.0041143707686841	0.0582845101181491	-0.0705911529554577	0.943871203673164	0.970668146604592	98	0.0129557800936608	0.0106914015747873	1.21179435671123	0.228584589612215	0.567421299007458
ENSG00000134574	Brain - Hippocampus	98	0.0426931676576185	0.0372711001141945	1.14547645566703	0.254882742538147	0.436089314931109	98	-0.0007646489722467	0.0074723502329694	-0.102330451385018	0.918709215447294	0.973905724292574
ENSG00000134575	Brain - Hippocampus	98	-0.0587037428067052	0.0539665678602447	-1.08777980765292	0.279438144842199	0.462035543438182	98	0.0112682975994156	0.0083766950910575	1.34519610382439	0.181751532970358	0.517345056383089
ENSG00000025434	Brain - Hippocampus	98	0.0211560877036133	0.0346892581442222	0.609874319469615	0.54339779646236	0.701407084795387	98	0.0052841895923968	0.0075693994483133	0.698098921648828	0.486813798400535	0.777584733759995
ENSG00000110514	Brain - Hippocampus	98	-0.101385720815288	0.066256658606925	-1.53019670697206	0.129283670559754	0.287271955814868	98	-0.0122622513674095	0.0062039617955975	-1.97651948406758	0.0509841675595327	0.297648226239401
ENSG00000134571	Brain - Hippocampus	98	-0.0917219688448929	0.0248958810402137	-3.68422265099744	0.0003809437417124	0.0134941011326055	98	0.0247287373773722	0.035640153556405	0.693844860635515	0.489465901593043	0.77927594538312
ENSG00000066336	Brain - Hippocampus	98	0.167218228281836	0.101809305566339	1.642465070866	0.103792333965603	0.250220434837295	98	0.0155241415464489	0.0208274980101285	0.745367568341596	0.457882406568257	0.760227488375087
ENSG00000165915	Brain - Hippocampus	98	0.0620878505766916	0.0307104324198438	2.02171853941637	0.0460117674805697	0.15238450664868	98	0.0024809371658687	0.00681987860855	0.363780253032427	0.716827226264731	0.89788615622766
ENSG00000165916	Brain - Hippocampus	98	-0.0110090847899285	0.0249385557387952	-0.441448370356205	0.659889295354688	0.79088987477912	98	-0.0429287349981794	0.0108187307716726	-3.96800104413196	0.0001403370302083	0.032209165072037
ENSG00000165917	Brain - Hippocampus	98	0.0498587503770483	0.0285734864791675	1.74493058148153	0.0842233399294459	0.220200652122276	98	0.0370631406280045	0.0354925651118194	1.04425083144137	0.299008749769238	0.637212058773007
ENSG00000149187	Brain - Hippocampus	98	0.0466791855518224	0.0344827496360267	1.35369673371561	0.179037774376021	0.350938861038613	98	0.0047338001747762	0.0094741731484401	0.499653120183429	0.618470032957443	0.848843792023959
ENSG00000213619	Brain - Hippocampus	98	-0.0623057395845321	0.0394609214865861	-1.57892257041467	0.117670356292095	0.270380557470474	98	0.0242119511021813	0.0098115654018343	2.46769502220866	0.0153807613193176	0.180558339646644
ENSG00000110536	Brain - Hippocampus	98	0.0098053448622879	0.0316770637671524	0.309540837950254	0.757586538552689	0.85971656643326	98	0.0057506939918548	0.0069092799433189	0.832314515988827	0.407310553841271	0.725697893451067
ENSG00000123444	Brain - Hippocampus	98	-0.0881100977435833	0.0331425252767085	-2.65852094877949	0.0092069919552109	0.0616942490981	98	0.0154132731988583	0.0141528645186537	1.08905678977873	0.278872853582568	0.617887135697778
ENSG00000172247	Brain - Hippocampus	98	-0.225755676469773	0.119259373044338	-1.89298057424671	0.0613974903344347	0.181442303463128	98	-0.0585406248390847	0.0199048491095386	-2.94102329120553	0.0041052766884577	0.103400820825731
ENSG00000109919	Brain - Hippocampus	98	-0.002142036577298	0.0285833587794496	-0.0749399884676299	0.940419681714745	0.969124974960707	98	-0.0290160016885051	0.0171927860984203	-1.68768467905101	0.0947393572937549	0.386377679469388
ENSG00000165923	Brain - Hippocampus	98	0.0370926367174222	0.123581609244809	0.3001468984268	0.764719414516459	0.865206660196757	98	0.0301723522261949	0.0175651054301557	1.71774387271227	0.0890883616385577	0.377810572806665
ENSG00000109920	Brain - Hippocampus	98	0.126383340516441	0.0495462634761912	2.55081476683247	0.0123411046895433	0.072561846139706	98	-0.0098543792419519	0.0085930502674617	-1.1467847778415	0.25433925529789	0.59346936763789
ENSG00000030066	Brain - Hippocampus	98	0.0996011960293946	0.0366903354780536	2.71464391730545	0.0078776269728584	0.0570969076238576	98	0.024233219188945	0.0104499689821882	2.318975226649	0.0225312377880983	0.208027219339069
ENSG00000149177	Brain - Hippocampus	98	0.0637325057011772	0.0336032322566589	1.89661831380961	0.0609096052599776	0.180641073175967	98	0.0041813234253179	0.0062674604877209	0.667147951472511	0.506288458642706	0.787459163098365
ENSG00000086205	Brain - Hippocampus	98	0.124361042868155	0.127622063187598	0.974447832623974	0.332303359133505	0.514289061530634	98	0.0014853735752341	0.0076585832823651	0.193948870237453	0.846628379492176	0.95146485639463
ENSG00000134817	Brain - Hippocampus	98	0.557706738936247	0.132783455687439	4.20012219179655	6.00626741032919e-05	0.006418396771816	98	-0.0078462803953879	0.0088852187366601	-0.883071157608581	0.379418143000877	0.704659731176722
ENSG00000149115	Brain - Hippocampus	98	0.0924625405580829	0.0406208451803662	2.27623379443552	0.0250724003085129	0.106519019716929	98	-0.0144071715231293	0.0067120481455246	-2.1464642700359	0.034372912637288	0.250743912233801
ENSG00000149136	Brain - Hippocampus	98	0.048128355754307	0.0222962650928262	2.15858376073005	0.0333965412702847	0.125248894948765	98	-0.0276259409199341	0.0109906484272923	-2.51358608208525	0.0136269072985384	0.171752340156395
ENSG00000109991	Brain - Hippocampus	98	-0.0086354127450695	0.0052231424557872	-1.65329833872357	0.101563682415111	0.246876399754156	98	-0.0051798936428895	0.0174396300062865	-0.297018551484312	0.767098220057433	0.919623615471542
ENSG00000186652	Brain - Hippocampus	98	0.0093858933284134	0.0303741260085168	0.309009494652839	0.757989438326666	0.859872319975162	98	0.0107074668875381	0.0095666110792487	1.1192539133073	0.265842567445742	0.605895006476757
ENSG00000134802	Brain - Hippocampus	98	0.161627720588244	0.0519572735221895	3.11078141002179	0.0024624158126009	0.0317766030780135	98	0.0040009679736548	0.0122166072146125	0.327502382893119	0.744005680585778	0.909706095189189
ENSG00000186907	Brain - Hippocampus	98	-0.193158579725177	0.131998225880005	-1.46334224143869	0.146667139335429	0.309850231385881	98	-0.0517801397316504	0.0282536129989865	-1.83269091048666	0.0699683865043022	0.340334009762168
ENSG00000149150	Brain - Hippocampus	98	0.0760945794009631	0.0382743337082526	1.98813596550097	0.0496680685882841	0.159966032402573	98	0.016225181606087	0.0136776060667191	1.18625887651252	0.238466639010173	0.576953468756622
ENSG00000134809	Brain - Hippocampus	98	-0.143028209941369	0.0464595680401652	-3.07855229772516	0.0027175831452237	0.0332023237048404	98	0.0067394695132628	0.0264758847397345	0.254551248410158	0.799617725699548	0.934065120322041
ENSG00000214872	Brain - Hippocampus	98	-0.0591063500280123	0.0283345499925937	-2.08601689610253	0.0396508690967442	0.138808724580554	98	-0.0050727209119185	0.0116096799348109	-0.436938911356924	0.663143275270047	0.871474113739172
ENSG00000156587	Brain - Hippocampus	98	-0.0007123634056811	0.0456718882099236	-0.0155974152504252	0.987588203565699	0.994054517529672	98	-0.0428127940265014	0.0130257005696598	-3.28679396532601	0.0014191087514406	0.0673078698180198
ENSG00000149131	Brain - Hippocampus	98	0.115873611688682	0.0678549336893986	1.70766671468704	0.0909568690925811	0.230433770433909	98	-0.0159555737109083	0.0100902931965754	-1.5812794930799	0.117124720929861	0.424398736921346
ENSG00000166793	Brain - Hippocampus	98	-0.0326925854038681	0.0571982576562176	-0.571566106092994	0.56896275575919	0.720831835068892	98	0.0074782011271268	0.0086403416634519	0.86549831226688	0.388937097417955	0.711908179851897
ENSG00000172409	Brain - Hippocampus	98	-0.0712048551872968	0.0341996391814154	-2.08203527556485	0.0400215032632766	0.139673899640891	98	-0.0063215537508294	0.0165422527265797	-0.382145881538376	0.70320329844165	0.890593645925814
ENSG00000156599	Brain - Hippocampus	98	-0.0020969580781845	0.0203229261657387	-0.103181897187608	0.918035615176257	0.956499666736749	98	0.0008361236129337	0.0069636820550548	0.120069182700096	0.904680899178474	0.968239414593127
ENSG00000156603	Brain - Hippocampus	98	-0.118606166756511	0.0391911822685277	-3.02634827252347	0.0031834897575954	0.0361351078295742	98	0.0224089223337833	0.0116782446306023	1.91886050023835	0.0579918310997882	0.312706997196033
ENSG00000213593	Brain - Hippocampus	98	0.0284445522618734	0.0264049615010115	1.07724270913191	0.284093559999788	0.466751821003969	98	-0.0131210841720386	0.0077961552716227	-1.68301986234139	0.0956419311318466	0.388216578436678
ENSG00000211450	Brain - Hippocampus	98	-0.142613401873876	0.0477813228733539	-2.9847102026011	0.0036069773224279	0.0383839592633182	98	0.0122427223802686	0.0064393415815399	1.90123822835639	0.0602894963112386	0.318360507373717
ENSG00000233436	Brain - Hippocampus	98	-0.0137283624266351	0.0108122617078433	-1.26970312017849	0.207284799493296	0.385273801523283	98	0.0214351236152658	0.0205027033509517	1.04547791812394	0.298444484331946	0.637140247127767
ENSG00000198561	Brain - Hippocampus	98	0.121454510474959	0.0496150357881839	2.44793757669493	0.0161993120121975	0.0844305156027435	98	-0.0087424009534995	0.0072743929634228	-1.20180487876558	0.232414593543464	0.570522490341218
ENSG00000110031	Brain - Hippocampus	98	0.100833763859519	0.0428770399944286	2.3516960096271	0.020748445778182	0.0963313321623651	98	-0.034568327544954	0.0215717711308871	-1.60247980266479	0.112356277278994	0.41677246602577
ENSG00000149124	Brain - Hippocampus	98	0.0020085869173315	0.0038103702762116	0.527136937286983	0.599324549072604	0.744757880239806	98	0.0104172821708149	0.0124331046695438	0.837866522296164	0.40420036142259	0.723574324505192
ENSG00000156689	Brain - Hippocampus	98	-0.0179244639752264	0.0264335550498542	-0.678095093203335	0.499355990633093	0.665948181224998	98	-0.0090308615983126	0.0434120595634307	-0.208026564257274	0.835651779796939	0.947377685508712
ENSG00000166840	Brain - Hippocampus	98	-0.0595900033640464	0.0162566884454607	-3.66556839444662	0.0004060902152946	0.0138138535974332	98	-0.0413292684856013	0.0233802192654722	-1.7677023477122	0.0803086131305048	0.360096463341043
