## Supplementary Data 1-6 for "Isoform diversity as a complementary dimension of gene expression": 4_limma.csv (part 50 of 109)

gene	SMTSD	n_samples_TPM	AGE_coef_TPM	AGE_SE_TPM	AGE_t_TPM	AGE_p_TPM	AGE_FDR_TPM	n_samples_I-DIV	AGE_coef_I-DIV	AGE_SE_I-DIV	AGE_t_I-DIV	AGE_p_I-DIV	AGE_FDR_I-DIV
ENSG00000189057	Brain - Hippocampus	98	-0.0005817428376304	0.0133782537438304	-0.0434842131693523	0.965406609109182	0.981964941776501	98	0.04229424620546	0.0150256870697768	2.81479615601287	0.0059294129998179	0.123885692410438
ENSG00000166801	Brain - Hippocampus	98	0.132039006877829	0.0519225624938562	2.5429986606199	0.0126022095566068	0.0732538128191308	98	-0.0041599265119598	0.0140763895628647	-0.295525105594851	0.76823516570357	0.920277443826303
ENSG00000110042	Brain - Hippocampus	98	0.053113316812176	0.0668143635868409	0.794938602433035	0.428626280586403	0.606315003262662	98	0.0100285687423838	0.0134601857286856	0.745054261845096	0.458070888542401	0.760256094795904
ENSG00000110048	Brain - Hippocampus	98	0.0220543383105998	0.0181136608558453	1.21755278991451	0.22640278460947	0.406952477713584	98	0.0082822200138408	0.0086191131273229	0.960913250759621	0.339025470843356	0.670238263963464
ENSG00000166889	Brain - Hippocampus	98	0.0780443158601744	0.0340237331239327	2.29381989259953	0.0239994177982292	0.103713641216474	98	0.0276091644355385	0.0239379401154748	1.15336425366401	0.251642996683538	0.591167999956087
ENSG00000166900	Brain - Hippocampus	98	0.0116231399601756	0.033282436331419	0.34922743769221	0.727689710329479	0.840364588531615	98	-0.0175234599036974	0.0103078585336888	-1.70000973979475	0.0923879611218518	0.382681035907417
ENSG00000166902	Brain - Hippocampus	98	-0.055856181636551	0.0319722760693831	-1.74701924615368	0.083858381533016	0.219654857434868	98	-0.0112409408306974	0.0096893498542698	-1.16013365187178	0.248890109583703	0.588281168902208
ENSG00000134812	Brain - Hippocampus	98	0.0135230391481837	0.0124488934058814	1.08628443567481	0.280095591182499	0.46260911555061	98	-0.0028168326997271	0.0185515887557786	-0.151837814906807	0.87963556204234	0.962821648351536
ENSG00000134827	Brain - Hippocampus	98	0.0409743068162351	0.0251086430390111	1.63188057405467	0.106007770371315	0.253169820095881	98	0.0804132645852282	0.026429914728165	3.04250942208058	0.0030306374237518	0.0916855633954584
ENSG00000149507	Brain - Hippocampus	98	-0.0020847513784546	0.0020020155345741	-1.04132627467256	0.300361010940689	0.482709868838296	98
ENSG00000149516	Brain - Hippocampus	98	0.0112539656252202	0.011621256384941	0.968394918109133	0.335300578573153	0.517354293349321	98	0.0003546682673481	0.0225062805117954	0.0157586353356908	0.987459865251936	0.995776013657291
ENSG00000149534	Brain - Hippocampus	98	-0.0041271075319851	0.0033394183017893	-1.2358761793255	0.219544906889412	0.3988839995051	98	-0.0334010101687521	0.0185171729315393	-1.80378561523621	0.0744217533499031	0.348556152500379
ENSG00000110077	Brain - Hippocampus	98	0.379258487088034	0.0968227151790564	3.9170404009706	0.0001686171812353	0.0099252209950961	98	0.0238956959475821	0.0106221012414981	2.24962042860475	0.0267723944209507	0.225019065065218
ENSG00000214787	Brain - Hippocampus	98	0.0433034969133894	0.0172884026298334	2.50477142628918	0.0139521563359668	0.0777061003952508	98	0.0057090922197667	0.0109017499096367	0.523685854756233	0.601711749347516	0.840900950659073
ENSG00000110079	Brain - Hippocampus	98	0.182640647253262	0.0802503960921796	2.27588468278052	0.0250941211023262	0.106531989695779	98	0.0213675179714922	0.0230940831834126	0.925237767691054	0.357177285888674	0.68600928046055
ENSG00000166926	Brain - Hippocampus	98	-0.0012820028709406	0.0041981881131806	-0.305370516131876	0.760750543014624	0.862256556771192	98
ENSG00000166927	Brain - Hippocampus	98	0.349057581420286	0.10171884624789	3.43159202346463	0.0008892526955261	0.0200467924420364	98	0.0131104700115652	0.0187918536496195	0.697667737095783	0.487082251498261	0.777772536852928
ENSG00000166928	Brain - Hippocampus	98	0.191018439819984	0.0641685945927932	2.97682131005308	0.0036928563772204	0.0387797404193308	98	0.0492555128374102	0.0207844165199488	2.36982899135681	0.0198098820969533	0.199059027141709
ENSG00000166930	Brain - Hippocampus	98	0.0025688279754445	0.0023502861945017	1.09298517833875	0.277157898567895	0.459626954956435	98
ENSG00000156738	Brain - Hippocampus	98	-0.0011194304785128	0.0174160372813484	-0.0642758430307031	0.948885338075569	0.973729775961669	98	0.002636300604924	0.0280838230224164	0.0938725686606036	0.925407298314697	0.975956346729186
ENSG00000071203	Brain - Hippocampus	98	-0.0045206494014434	0.0034444159768582	-1.31245744759518	0.192520746827138	0.367539607579082	98
ENSG00000204979	Brain - Hippocampus	98	-0.0007204956476718	0.0016579082985122	-0.434581121476019	0.664849796055119	0.794508050621642	98
ENSG00000166959	Brain - Hippocampus	98	0.0039752750381707	0.0374210710384105	0.106230926263183	0.915622624422762	0.954944581419445	98	0.0097933007121877	0.0175565980557903	0.55781311852485	0.5782789165689	0.829138090556094
ENSG00000166961	Brain - Hippocampus	98	-0.0275313510924258	0.0186375844507835	-1.4771952430385	0.142923301186272	0.304984134031456	98	-0.0021320262543836	0.0156849276836488	-0.135928344547372	0.892164401920941	0.964555041448898
ENSG00000110104	Brain - Hippocampus	98	-0.0720639492356509	0.0369787641323925	-1.94879279841926	0.0542636570634264	0.168383383283939	98	0.0576059057975397	0.0261504829985225	2.20286201982557	0.0300129728981957	0.233946888039616
ENSG00000149506	Brain - Hippocampus	98	0.0482543893035898	0.0185814562141373	2.59691106808284	0.0108978503969494	0.0680696501717149	98	0.034491583773355	0.0334411614865637	1.03141105871019	0.304956379583266	0.642104260947127
ENSG00000110107	Brain - Hippocampus	98	-0.0555277832866423	0.039059497554213	-1.42162052160482	0.158403637716059	0.323762572246676	98	0.0275567771463234	0.0151533176771982	1.81853094704067	0.0721214209380973	0.344360014711543
ENSG00000110108	Brain - Hippocampus	98	0.133571016314267	0.0423847596059517	3.15139256553696	0.0021725814667489	0.0299136129952198	98	0.0042801449343604	0.0086012726184914	0.497617634529893	0.619898873574349	0.849258263145255
ENSG00000006118	Brain - Hippocampus	98	-0.0174410201079986	0.0649426419069068	-0.268560372597711	0.788849019534829	0.879622209529189	98	-0.0051383794140073	0.0047951255624231	-1.0715839131042	0.286610937691756	0.625432221165939
ENSG00000110446	Brain - Hippocampus	98	0.192709738678196	0.07283593463771	2.64580580501569	0.0095351154144379	0.0628717325625255	98	-0.00154604348926	0.0087421212347079	-0.17684992552173	0.860001262010437	0.955865999496292
ENSG00000013725	Brain - Hippocampus	98	-0.161210278592378	0.0435103718702676	-3.70509999484834	0.0003545551096883	0.0132031177053962	98	0.0436263364134049	0.0203567512144404	2.1430893345328	0.0346504286542548	0.25210377339849
ENSG00000110448	Brain - Hippocampus	98	0.0342965110532018	0.0465378977458158	0.736958752209329	0.462959473229128	0.63638339257835	98	0.0307039905744878	0.0386058503661451	0.795319628586999	0.428402354188906	0.740416004417907
ENSG00000167987	Brain - Hippocampus	98	0.0477137841699211	0.0294519922806017	1.62005285467046	0.108528326906577	0.256943410322779	98	-0.0055962930592449	0.0124836791962112	-0.448288759370192	0.654961503904572	0.866755897736242
ENSG00000229859	Brain - Hippocampus	98	0.0139536401019316	0.0208679280414347	0.668664376943686	0.505327476106877	0.67116422379331	98	0.0108144699881147	0.0288170002135537	0.375280907380091	0.70828481045292	0.893298368427207
ENSG00000229183	Brain - Hippocampus	98	0.0043315391017219	0.002402808786433	1.8026982114345	0.0745992120567605	0.204581114213427	98	0.0091871884093708	0.0241807288142308	0.379938441059891	0.704835809270313	0.891420166042312
ENSG00000256713	Brain - Hippocampus	98	0.0309778945071331	0.0428766489451716	0.722488703507264	0.471764871363966	0.642864294363451	98	-0.0136023858583121	0.0322458988578648	-0.421833049786252	0.67409612796554	0.876308437792452
ENSG00000167992	Brain - Hippocampus	98	0.181629528820899	0.0542081799468501	3.35059264116564	0.0011572393275709	0.0224555484224984	98	0.007566867876846	0.0130091395742317	0.581657828611079	0.562169375857649	0.820261288578031
ENSG00000167986	Brain - Hippocampus	98	-0.0024267155431844	0.037137573803554	-0.0653439440072467	0.948037153349393	0.973090390798238	98	-0.0010570948398454	0.0040793902878591	-0.259130596793237	0.79609291905138	0.932078556911609
ENSG00000149476	Brain - Hippocampus	98	-0.13071006745034	0.0359350172195049	-3.63740099669113	0.0004470644536672	0.0144749285517708	98	0.0117892823081059	0.0098679878244017	1.19469972175615	0.23516674884373	0.57342455101794
ENSG00000162144	Brain - Hippocampus	98	0.0417639349014089	0.0376547120503324	1.10912904726462	0.270168020362043	0.45220300575186	98	0.0002063505416516	0.0064719562064111	0.0318837975830655	0.974631344232196	0.993042343576529
ENSG00000149483	Brain - Hippocampus	98	0.102850168919608	0.0429607111587093	2.39405182422726	0.0186227190697638	0.0905804295104283	98	-0.0225707595695411	0.0077382359538061	-2.91678358016978	0.0044093432140099	0.107725897005788
ENSG00000187049	Brain - Hippocampus	98	0.131921467717307	0.0406184311744914	3.24782282089109	0.00160675587353	0.0257583245741161	98	0.011624415548656	0.0143879110542598	0.807929344629523	0.421141683248512	0.734139742444708
ENSG00000149532	Brain - Hippocampus	98	0.118606060736832	0.0304130503823563	3.89984099739104	0.000179273454441	0.0100902475453001	98	-0.0153959049115861	0.0079639164347202	-1.93320774241989	0.0561761753018853	0.309327727634482
ENSG00000256591	Brain - Hippocampus	98	0.0283360733520047	0.0143434387470299	1.97554253563305	0.0511016076739849	0.16276028177845	98	-0.0034003792678675	0.0185768136984759	-0.183044268143064	0.855151813458202	0.954323313150511
ENSG00000167985	Brain - Hippocampus	98	0.0512986987398193	0.0244326863211288	2.09959306420831	0.0384092767799998	0.135752787619312	98	0.0017806335882013	0.0112609368987029	0.158124817163876	0.874692740308185	0.961028205877124
ENSG00000162148	Brain - Hippocampus	98	-0.0433115153684122	0.122843205419032	-0.352575587885972	0.725185888304137	0.838329076104819	98	-0.0070190800512503	0.0118091725249075	-0.594375265197108	0.553668417969505	0.815522456574901
ENSG00000011347	Brain - Hippocampus	98	-0.18622075261601	0.147864780085867	-1.25939897592834	0.210964751042274	0.389529637920952	98	-0.0434850311939801	0.0120136362714853	-3.61963940070278	0.0004745279177596	0.0467425111347327
ENSG00000134780	Brain - Hippocampus	98	-0.189728696074181	0.0913020963106801	-2.07803220014333	0.0403971402699892	0.14048941775423	98	0.0807955785314478	0.0434618223601252	1.85900116801304	0.0661101418627433	0.33218302711915
ENSG00000124920	Brain - Hippocampus	98	0.238433125398171	0.14449751764763	1.65008457778225	0.102220751913818	0.247903719681941	98	-0.007772249375413	0.0073177089395546	-1.06211512914943	0.290865288797676	0.62921131504491
ENSG00000134825	Brain - Hippocampus	98	0.0256217202454897	0.0455206458430245	0.562859330551785	0.574853615264116	0.72516189803155	98	-0.0110794708191241	0.0089771397240578	-1.23418718653027	0.220165436602864	0.558082031972347
ENSG00000168496	Brain - Hippocampus	98	-0.0844603707497414	0.0384184899920364	-2.19843025499568	0.0303413962470973	0.118783426878943	98	0.03306045013928	0.0247970538469903	1.33324105126676	0.185628315623847	0.521177506500717
ENSG00000134824	Brain - Hippocampus	98	0.194650775864016	0.0608241573201988	3.2002214981674	0.0018662060839781	0.0277720931707793	98	-0.0168429621723959	0.005367873824796	-3.13773436599656	0.002265267615016	0.0814706131772622
ENSG00000149485	Brain - Hippocampus	98	0.177208379631655	0.0696024497580795	2.54600779494955	0.012501103899763	0.0729690949075888	98	-0.0126063673012441	0.0054165994849302	-2.32735821363878	0.0220610783168935	0.206023294789105
ENSG00000221968	Brain - Hippocampus	98	0.101318925992288	0.0471797535411437	2.14750858975834	0.0342918274336768	0.12713106897327	98	0.0026490628353779	0.0062349397473497	0.424873846856973	0.67188558465091	0.875233387107828
ENSG00000167994	Brain - Hippocampus	98	0.130949923412191	0.0542768458691822	2.41262957187684	0.0177530574449513	0.0887316640098985	98	-0.0153917529418039	0.0184555448938053	-0.833990707419873	0.406370039748432	0.725618578522312
ENSG00000167995	Brain - Hippocampus	98	0.385778233039774	0.100359665389375	3.84395694767447	0.000218516262248	0.0111612467626944	98	-0.0173504395996061	0.0079288579589674	-2.18826465165553	0.0310924630115588	0.238490535009656
ENSG00000167996	Brain - Hippocampus	98	0.0532439037230933	0.0624198090062284	0.852996902277937	0.395801674192476	0.574122728945004	98	0.0414758263993085	0.0138870774312972	2.98664903429102	0.003584759460441	0.0973506461063894
ENSG00000149503	Brain - Hippocampus	98	-0.106765452038973	0.0437569727834976	-2.43996431305317	0.0165391617063653	0.0854424425639765	98	-0.0159434107879595	0.0096898035755791	-1.64538018377803	0.103183127184622	0.399805480823902
ENSG00000110484	Brain - Hippocampus	98	-0.0056932194003571	0.0295452992587667	-0.192694592479644	0.847608565007833	0.915236907960585	98	-0.0352590654618319	0.0225048013912472	-1.56673524235344	0.1204884157428	0.427276622211051
ENSG00000162174	Brain - Hippocampus	98	-0.113555439050763	0.0639693906561475	-1.77515273923983	0.0790680821812044	0.212017614438136	98	-0.0126884914501715	0.0078503432546995	-1.61629766221695	0.109332909131679	0.412346630678649
ENSG00000149021	Brain - Hippocampus	98	-0.0608055563944481	0.0238318936920948	-2.55143620477871	0.0123205552986475	0.072548781182144	98	-0.0054599079271865	0.0138179297223421	-0.395132124485948	0.693627675124302	0.886816227525657
ENSG00000124942	Brain - Hippocampus	98	0.200737677589895	0.0753212535638772	2.66508678615733	0.009041594306639	0.0611292076222554	98	0.0173645265624943	0.0104836703885783	1.65634037687913	0.100939228633788	0.396299865656646
ENSG00000254772	Brain - Hippocampus	98	0.0683347275159226	0.0296099806571383	2.30782749597807	0.0231739214504514	0.102007558324522	98	-0.0010384489350875	0.0022683182104264	-0.457805668673083	0.648133281880787	0.862278217992101
ENSG00000149016	Brain - Hippocampus	98	0.0818699280485596	0.0341275320589049	2.39894077038006	0.0183902611283018	0.090107539924809	98	0.0081100466901134	0.0101583221997051	0.798364782163428	0.426642211958552	0.738860224853192
ENSG00000149480	Brain - Hippocampus	98	0.0930047998116899	0.0446112815437151	2.08478206842261	0.0397654967658128	0.138994895317854	98	-0.003178341997437	0.0091752376893982	-0.346404322703222	0.729801887485293	0.903760828770597
ENSG00000149499	Brain - Hippocampus	98	0.136744689501401	0.0565981191412329	2.41606420100593	0.0175962943363987	0.0882756203245931	98	0.0053185778455149	0.0055536392749707	0.957674343287803	0.340648194331255	0.671037642389732
ENSG00000149489	Brain - Hippocampus	98	0.149510168957536	0.0593857683605072	2.51760940516791	0.0134849854152936	0.0763063198476753	98	-0.0013934639106548	0.0078478583530184	-0.177559768279822	0.859445262012727	0.955707573254605
ENSG00000149541	Brain - Hippocampus	98	-0.0395864406839765	0.0323057297631606	-1.22536902816287	0.223458650598462	0.403310643289188	98	0.003225783004314	0.0153136259757483	0.210647890279066	0.833611408160139	0.94678190873212
ENSG00000089597	Brain - Hippocampus	98	0.046011232812148	0.0282360258001457	1.62952226838915	0.106506539772194	0.254056123945905	98	-0.0058811324174526	0.0079807640916155	-0.736913452138149	0.462983789808016	0.762842990558382
ENSG00000278615	Brain - Hippocampus	98	-0.065756038089023	0.0449031727177731	-1.46439625775032	0.146379634200584	0.309490603275745	98	-0.0078777959326934	0.0111703037250639	-0.705244559735402	0.482376809715181	0.774383643368645
ENSG00000162194	Brain - Hippocampus	98	0.0943248719664346	0.0325628879139489	2.89669860411948	0.0046784953668324	0.0445188074750147	98	-0.0136689180823766	0.0159136547352576	-0.858942732500808	0.392525656385693	0.714435513166054
ENSG00000214756	Brain - Hippocampus	98	0.0019839801620821	0.028164308103727	0.0704430641354767	0.943988755927887	0.970668146604592	98	-0.0293388149046249	0.0181503517977086	-1.61643230013475	0.109303774773035	0.412346630678649
ENSG00000204922	Brain - Hippocampus	98	-0.0571195002395805	0.035191528426262	-1.62310370688403	0.107873606766542	0.25581409158925	98	-0.0247659354452037	0.0403862195757357	-0.613227375708205	0.541185575274183	0.807388062483153
ENSG00000162191	Brain - Hippocampus	98	0.0767982038147832	0.029392194462322	2.61287750777613	0.0104346487080139	0.06630490206742	98	0.0035420323309897	0.0081414201442727	0.435063203743569	0.664499390384808	0.871700998583515
ENSG00000168000	Brain - Hippocampus	98	-0.126554477930858	0.0754092707781759	-1.67823500512465	0.0965806087799968	0.239350421593586	98	0.0047370495798331	0.0071079768908824	0.666441330993843	0.506737881840712	0.787679471647407
ENSG00000214753	Brain - Hippocampus	98	0.0206436218097231	0.027773717390877	0.743279033166228	0.459142817244686	0.633060551049491	98	0.0119514686426979	0.0123992850808043	0.963883688842696	0.337541689501311	0.668898286537388
ENSG00000162222	Brain - Hippocampus	98	-0.123142892204328	0.0423033463980536	-2.91094919644453	0.0044871624842838	0.043375904014744	98	0.0019071823662492	0.0107813623164634	0.176896231688361	0.859964989531216	0.955865999496292
ENSG00000185670	Brain - Hippocampus	98	0.0805702070772057	0.0435501303635613	1.85005662220978	0.067406667183399	0.192594069464147	98	-0.0140322795975026	0.0111944328665709	-1.25350518108034	0.213085829299006	0.551342203464804
ENSG00000168002	Brain - Hippocampus	98	-0.0224345684959148	0.0356216850786457	-0.629800876808149	0.530333276336915	0.690794430529673	98	-0.0090676668892097	0.0098219927105875	-0.923200327713066	0.35823238479578	0.687167394300025
ENSG00000162227	Brain - Hippocampus	98	0.0572117595568156	0.0317998716410338	1.79911919779547	0.0751677396654742	0.205633377654305	98	-0.0004446977381844	0.0119130008299774	-0.0373287758920818	0.970300878624509	0.991391588790171
ENSG00000168569	Brain - Hippocampus	98	-0.0194563329540206	0.0308035427786233	-0.631626468872362	0.529144508578457	0.689927054416279	98	-0.035153268918752	0.0141581240146474	-2.48290443581253	0.014778316053291	0.177580930663672
ENSG00000185475	Brain - Hippocampus	98	0.16667451963191	0.054084499623112	3.08174284302124	0.0026912690946883	0.0331622994905023	98	-0.0249143925992797	0.0102506358320105	-2.43052167763853	0.0169465783677599	0.187466977437344
ENSG00000162231	Brain - Hippocampus	98	0.0997273654141546	0.0395355042442085	2.52247612166888	0.0133115894479074	0.0757640932128559	98	-0.0006047614850497	0.0053980753516853	-0.112032797923237	0.911032838826114	0.970577435447113
ENSG00000162236	Brain - Hippocampus	98	-0.0195032324736965	0.0169968476383493	-1.1474617463589	0.254065817036708	0.435356371587594	98	-0.0019830116516593	0.0104474692080597	-0.189807848405008	0.849863064100205	0.952400890312295
ENSG00000133316	Brain - Hippocampus	98	-0.0551173618813373	0.0363773857302971	-1.51515456030785	0.133046010159076	0.292337054908168	98	0.0063590435276197	0.0097745279005305	0.650572957827928	0.516886294453824	0.793571581825512
ENSG00000168003	Brain - Hippocampus	98	0.153559647235378	0.0522466862351353	2.93912702031063	0.0041298700550507	0.04155969371348	98	-0.021262180924316	0.0076020153776675	-2.7969136956468	0.006240855664904	0.125938811999424
ENSG00000168539	Brain - Hippocampus	98	-0.196639933181004	0.150927127887469	-1.30287997879095	0.195757877799206	0.371659546167876	98	0.0026265488619368	0.0031568581023338	0.832013596048234	0.407479540062485	0.725748138554225
ENSG00000197901	Brain - Hippocampus	98	0.0214745168856819	0.054955448105081	0.390762292477721	0.696845888667377	0.817989309893932	98	0.0032625409751937	0.0166602741739557	0.195827568089722	0.845161730236769	0.951146447574895
ENSG00000149452	Brain - Hippocampus	98	-0.0256252434800496	0.0261599936775344	-0.97955847374902	0.329786455861411	0.511694144253756	98	-0.0152678395329875	0.0270903972130672	-0.563588618243772	0.5743567983799	0.826964704119277
ENSG00000197658	Brain - Hippocampus	98	-0.0020222448587453	0.0025142943720034	-0.804299162923415	0.423227818492787	0.60110912818172	98	0.0052121875191805	0.0089962043411596	0.579376292658629	0.563701216120106	0.821038633432464
ENSG00000184999	Brain - Hippocampus	98	-0.0199003426382876	0.0308055164287867	-0.645999319124918	0.51983370118768	0.683370296504514	98	-0.0333607222283428	0.0278515743021666	-1.19780382488999	0.233961516998325	0.572864924062555
ENSG00000196600	Brain - Hippocampus	98	-0.0117504586308542	0.0066881761788982	-1.75690028440456	0.082149429083802	0.217190525983123	98	-0.0447966768610248	0.0244307068126702	-1.83362181063842	0.0698287395501722	0.34003397484301
ENSG00000149742	Brain - Hippocampus	98	-0.0571869694048684	0.0421341061130893	-1.35726077233908	0.177906877147375	0.349457572602845	98	0.0091581507487211	0.0197871253200327	0.462833817474705	0.644537722812832	0.860727537217157
ENSG00000168004	Brain - Hippocampus	98	0.0072247208934938	0.0430050697310344	0.167996958002377	0.866941990267083	0.926134089454122	98	-0.0147890308354728	0.0192005661861622	-0.770239309199708	0.443061545005247	0.7508982787404
ENSG00000133317	Brain - Hippocampus	98	0.0316695922043759	0.0129451283203847	2.44644868869362	0.0162622965125174	0.0846195211893528	98	0.025025323377029	0.0180269562884569	1.38821678915665	0.168304969646933	0.497883500584631
ENSG00000133321	Brain - Hippocampus	98	0.241108874494663	0.0716759430634419	3.36387446316894	0.0011086351672388	0.0221643045935105	98	-0.006600174052576	0.0119132997198369	-0.554017292252457	0.580863594267576	0.830073506315659
ENSG00000176485	Brain - Hippocampus	98	0.116373747507968	0.0966013536748131	1.20468029774939	0.231312546221193	0.412036223575808	98	-0.0001445182715488	0.0032028530024094	-0.0451217309817706	0.964104614624153	0.990689559147012
ENSG00000184743	Brain - Hippocampus	98	0.140087574076071	0.050315664669938	2.78417417309343	0.0064737589736232	0.0522366050475773	98	0.0008789839545211	0.0099441272618874	0.0883922672520447	0.929750234010754	0.977885034305523
ENSG00000133318	Brain - Hippocampus	98	-0.115044385677853	0.0673536660209103	-1.70806420013035	0.0908827891828713	0.230319795762097	98	-0.0141529480215264	0.0047526751719188	-2.97789087399638	0.0036796848059841	0.0982838091961058
ENSG00000188070	Brain - Hippocampus	98	-0.285096067558965	0.0827619365447789	-3.44477279606322	0.0008516076602259	0.0195142629406915	98	-0.0048731083289039	0.013763404240245	-0.354062719065877	0.724073391000636	0.901085941242845
ENSG00000168005	Brain - Hippocampus	98	-0.0302892517710908	0.0329090436513721	-0.920392950094978	0.359693441809705	0.540923730422154	98	0.0565227305696382	0.0120831853054525	4.67780052534097	9.55392111701803e-06	0.0105536707196203
ENSG00000072518	Brain - Hippocampus	98	0.006664625062717	0.036321578518813	0.183489411377456	0.854804198614422	0.919620171277399	98	-0.0193562770210231	0.0069407023481523	-2.78880667259502	0.0063869173135041	0.126470776252677
ENSG00000167771	Brain - Hippocampus	98	-0.100893671692124	0.0561011526168799	-1.7984242209984	0.0752785525947136	0.205775455429282	98	0.0166029484659081	0.0211673011540626	0.784367754068709	0.434768064947027	0.745469932741098
ENSG00000110583	Brain - Hippocampus	98	0.0944282375327276	0.037607597708787	2.51088193039952	0.0137280161477403	0.0770299866928283	98	-0.0171578545638184	0.0102026255424346	-1.68170972191969	0.0958966782233929	0.38823092374994
ENSG00000167770	Brain - Hippocampus	98	-0.174364472902736	0.0494797154971893	-3.52395867984813	0.0006552255364446	0.017249291940193	98	0.0171737430505349	0.0052008836002181	3.30208179429635	0.0013515433895923	0.0647108932509145
ENSG00000133315	Brain - Hippocampus	98	0.0533104198792602	0.0443591049578415	1.20179205441422	0.232424641651159	0.412950154387842	98	-0.0071883089821081	0.0130473026139472	-0.550942152167461	0.582961557582051	0.831458128562798
ENSG00000168439	Brain - Hippocampus	98	-0.0637622380535473	0.0420914242442734	-1.51485104622523	0.133122801983934	0.292385402170161	98	0.0053072919719645	0.0096961497915932	0.5473607654624	0.585409415070781	0.832600350653078
ENSG00000149781	Brain - Hippocampus	98	0.119322256260955	0.0822017723347442	1.45157765911723	0.149906028194139	0.313348125468779	98	0.0140556450970061	0.0141784892157217	0.99133588093579	0.324029860128137	0.657785827090219
ENSG00000149743	Brain - Hippocampus	98	0.0696558540987667	0.0387216421514884	1.79888688155983	0.0752047670514754	0.205699133096055	98	0.0134077270187313	0.005979289226411	2.24236134280112	0.0272544382122844	0.225931728569858
ENSG00000149761	Brain - Hippocampus	98	-0.0486225400228867	0.040505020198907	-1.20040774659825	0.232959022756711	0.413282717240016	98	0.0149275734661321	0.0057781832560977	2.58343718163993	0.0113004092343516	0.158934844111476
ENSG00000110011	Brain - Hippocampus	98	0.103698889372509	0.0362695430016209	2.85911761744211	0.0052196105275168	0.0470924860927079	98	0.0096572013019604	0.0076146496017633	1.26823974930167	0.207799223399855	0.547300015920497
ENSG00000173511	Brain - Hippocampus	98	0.142400047075295	0.0440889630331614	3.22983434580191	0.0017005617490191	0.0263991338666783	98	0.0089764962295116	0.0048959444419502	1.83345549279477	0.0698536722937736	0.34003397484301
ENSG00000173486	Brain - Hippocampus	98	0.0561041081091005	0.0368242921222242	1.52356243326781	0.130932558661496	0.289712986842667	98	0.006160770545962	0.0064912823524237	0.949083742083977	0.344976602609938	0.674726591547072
ENSG00000173457	Brain - Hippocampus	98	0.0634152001885784	0.0571550838481256	1.1095286004144	0.269996595302691	0.452199436180805	98	0.0090320183267906	0.018442963729194	0.489727055771059	0.625451540903393	0.851557101271541
ENSG00000149782	Brain - Hippocampus	98	0.0756702303546957	0.0420556681355989	1.79928731867282	0.075140953394768	0.205595620537888	98	-0.0170015773461167	0.0169719704218237	-1.00174446004543	0.319001670256151	0.653478493418156
ENSG00000002330	Brain - Hippocampus	98	0.0082468609558633	0.0401419564780296	0.205442426812878	0.837665056952721	0.909399280890599	98	-0.017748056500415	0.0069395696419745	-2.55751543915123	0.0121183643545721	0.163441492953871
ENSG00000173264	Brain - Hippocampus	98	-0.0296143754607814	0.0363958861894271	-0.813673702204956	0.417862024658746	0.595567789088488	98	-0.0009432293885223	0.0046788961199212	-0.201592291076178	0.840664787866469	0.949248874530629
ENSG00000182450	Brain - Hippocampus	98	-0.223765496598188	0.113927324657691	-1.96410735765559	0.0524336385143742	0.165352366507987	98	-0.044268704359819	0.0127632713113793	-3.46844498403404	0.0007872278717106	0.0539369301304804
ENSG00000219435	Brain - Hippocampus	98	-0.0724181145280991	0.0932137342468201	-0.776903909206594	0.439141289697308	0.615567200213845	98	-0.0175455353388067	0.0335615303484652	-0.522787106446981	0.602334698792331	0.841017164754732
ENSG00000173153	Brain - Hippocampus	98	-0.0405644721059355	0.0334228994274691	-1.21367304455331	0.227874561028996	0.40816355196076	98	0.0112037194683991	0.0128531516942836	0.8716709904997	0.385576747448936	0.709603298019131
ENSG00000173113	Brain - Hippocampus	98	0.0273117964382	0.030502368946404	0.895399189688834	0.372831739707261	0.553376243581249	98	-0.0007816685866736	0.0040793790805083	-0.19161459899831	0.848451434311175	0.951715487896012
ENSG00000126432	Brain - Hippocampus	98	-0.101527455730427	0.0477469682958566	-2.12636444478167	0.0360590322640569	0.130863790251908	98	-0.0190378873838105	0.008371624383018	-2.27409717789407	0.0252016893490268	0.219774595400606
ENSG00000168071	Brain - Hippocampus	98	0.0440334865479095	0.0489515446026587	0.899532117021654	0.370638612066941	0.551127171130274	98	0.002217701817967	0.0102119170149069	0.217168021903213	0.828541271132974	0.944943745643715
ENSG00000162302	Brain - Hippocampus	98	0.0156696100669495	0.0505163445742131	0.310188914083627	0.757095214746504	0.859439144372876	98	-0.0232465485529357	0.0109420170615125	-2.1245213220059	0.0362122700077527	0.257951348829087
ENSG00000168065	Brain - Hippocampus	98	0.004611386617276	0.0048076590304302	0.959175055487118	0.339899855099186	0.521717246370981	98	0.009328885883599	0.0205582606114958	0.453777975670884	0.651019459035322	0.864578440015565
ENSG00000197891	Brain - Hippocampus	98	-0.0020419839343132	0.0041240221340974	-0.495143786312418	0.621639348668416	0.762080941995641	98
ENSG00000110076	Brain - Hippocampus	98	-0.0278662895336497	0.0531979221404089	-0.523822894061545	0.601618874961191	0.74637714622568	98	-0.0089575353787391	0.0069311500484616	-1.29235917792997	0.199355013899799	0.539174770807695
ENSG00000068831	Brain - Hippocampus	98	-0.059325574188771	0.0630491071157192	-0.940942336897585	0.349115496425644	0.530457227752006	98	0.0023937311091314	0.0076078985314449	0.314637622891219	0.753724050887327	0.913337328709863
ENSG00000068976	Brain - Hippocampus	98	0.0542072631568549	0.0759235522776074	0.713971640297481	0.47699126042752	0.647298561673753	98	-0.0103435850484292	0.0074028218069555	-1.39724895697348	0.165580715738595	0.493012277415744
ENSG00000168066	Brain - Hippocampus	98	0.125298895498038	0.0362596412073636	3.45560218815934	0.0008218069561071	0.0192208143914335	98	-0.0031729502235505	0.0046517803133649	-0.682093738269292	0.496832770336577	0.783346324133738
ENSG00000168067	Brain - Hippocampus	98	-0.103224206558727	0.0415222318087471	-2.48599851361991	0.0146614371193822	0.0795092475787461	98	0.0015261408043421	0.0098530280357802	0.154890537081608	0.877234913757009	0.962177876457029
ENSG00000133895	Brain - Hippocampus	98	0.0363712042004352	0.0349011008523527	1.04212197644716	0.299993917878343	0.482439944717214	98	0.0038872311978407	0.0078467249975181	0.495395365463966	0.621460495956838	0.850126658297045
ENSG00000171219	Brain - Hippocampus	98	0.0147132216296052	0.0281418718027967	0.522823134605531	0.602311802050551	0.746945886095585	98	0.0320993846819334	0.0296076244235476	1.08415941187109	0.281027015637922	0.619369999546059
ENSG00000110047	Brain - Hippocampus	98	0.156417560341278	0.0655423915986067	2.38650980725889	0.0189864474567293	0.0916279820267759	98	-0.0048602315574973	0.0083612006797119	-0.581283926038328	0.562420276828738	0.820326986688177
ENSG00000110046	Brain - Hippocampus	98	-0.0124890104366808	0.0277654617022954	-0.449803809156477	0.65387425032266	0.786377402370423	98	-0.0102522520437075	0.0099444945981412	-1.0309475200101	0.305172581021044	0.642104260947127
ENSG00000068971	Brain - Hippocampus	98	-0.0422751202632441	0.0399711418768545	-1.05764104496909	0.292895024205319	0.475515206938073	98	0.0072389637990283	0.0058020945456769	1.24764664588619	0.215214989757265	0.552181931588825
ENSG00000149735	Brain - Hippocampus	98	-0.0255107571503396	0.0176813075207417	-1.44280942574034	0.152355835579224	0.316149153026607	98	-0.0217337748610191	0.0239791099049644	-0.906362869479139	0.367027851587282	0.695172777072544
ENSG00000168070	Brain - Hippocampus	98	-0.0053409195922606	0.006317135814505	-0.845465373721613	0.399970646925653	0.578147484977795	98	-0.0114670548398159	0.0133812674491345	-0.856948333437397	0.393621433860115	0.715065837501079
ENSG00000168062	Brain - Hippocampus	98	0.0572538628282064	0.047381549656918	1.20835775196827	0.22990213484424	0.410569739801292	98	0.0261053432259901	0.0293279592734844	0.890117958176248	0.375642227443875	0.701353017918571
ENSG00000213465	Brain - Hippocampus	98	-0.0254016236135664	0.0304313830231932	-0.834718014432885	0.405965934719684	0.583838747534194	98	0.0059838319047893	0.0079434721192963	0.753301807436748	0.45312400876722	0.757246898161342
ENSG00000110025	Brain - Hippocampus	98	0.0114732601017538	0.0284185202673271	0.403724753921994	0.687320402813373	0.811197917273923	98	-0.0155824718609531	0.0063340646631329	-2.46010621767881	0.0156894888260958	0.181954550373004
ENSG00000168061	Brain - Hippocampus	98	-0.0306399365697171	0.0421064545302346	-0.727677903816767	0.468596368562137	0.641015542100465	98	-0.0050932619623391	0.0149053224971835	-0.341707598966849	0.733322662985546	0.905458483207312
ENSG00000168060	Brain - Hippocampus	98	0.028368113832592	0.0271295731974867	1.04565278731403	0.298368662872371	0.480851848134466	98	0.0205127102958422	0.008701607352987	2.35734726513495	0.0204493549934681	0.201157129064605
ENSG00000146670	Brain - Hippocampus	98	-0.125499713387982	0.0427235522180163	-2.93748311815372	0.0041499721939252	0.0416945810397283	98	-0.004378081063768	0.0172075058641533	-0.254428567296815	0.799712212964667	0.934104937575421
ENSG00000162300	Brain - Hippocampus	98	0.0957020306104078	0.0414874937119951	2.30676818596872	0.0232354617590912	0.102124810234375	98	-0.0114386988656261	0.0069256699742514	-1.65163787881222	0.101897094824179	0.398240730719213
ENSG00000187066	Brain - Hippocampus	98	-0.0334168585613603	0.0148625160353088	-2.2483984866339	0.0268570177122995	0.110599224566073	98	0.0005350834450976	0.0079475315059098	0.0673269989178081	0.946462316140948	0.984715288535527
ENSG00000149823	Brain - Hippocampus	98	-0.120160303631166	0.040867269310566	-2.94025770887753	0.004116095783952	0.0414948366477093	98	-0.0030904767248581	0.0063019111090025	-0.490403096997552	0.624974952467789	0.851501662203154
ENSG00000149809	Brain - Hippocampus	98	0.103789092665022	0.0481197423983613	2.1568921089768	0.0335319614725316	0.125489264466099	98	0.0073402403644784	0.0083106462277099	0.883233404883016	0.37933093954109	0.704659731176722
ENSG00000174276	Brain - Hippocampus	98	-0.0263791788485687	0.0497586026006843	-0.530143080187826	0.597246873321792	0.743224326438413	98	-0.0189356587723349	0.0170962017209595	-1.10759448685729	0.270822339881831	0.609676599710071
ENSG00000149806	Brain - Hippocampus	98	0.0644554699755792	0.0347947214390748	1.85244966218339	0.0670591646801809	0.191975196808169	98	-0.0049171027564668	0.004120220381937	-1.19340770654484	0.235669713962962	0.573686782061579
ENSG00000162298	Brain - Hippocampus	98	0.130131167052071	0.045722406517017	2.84611368834312	0.0054198415945989	0.0480307123463096	98	-0.0003674799756123	0.0082372257086765	-0.0446121046829211	0.964509760929381	0.990723385203955
ENSG00000149792	Brain - Hippocampus	98	-0.0477822157617139	0.0242895593186034	-1.96719154658016	0.0520715029981574	0.164768221117671	98	-0.0149182913007483	0.0133327770195488	-1.11891853279138	0.26598490897555	0.605896738773795
ENSG00000014216	Brain - Hippocampus	98	0.0184873283819245	0.0416168215014197	0.444227303166192	0.657886248889524	0.789523333705981	98	-0.0069579402252546	0.008552395139695	-0.813566271389875	0.417919808024403	0.732393168857606
ENSG00000014138	Brain - Hippocampus	98	0.0276838273688939	0.0364412155618889	0.759684520453986	0.449319988573666	0.625013853911572	98	0.007793375955642	0.0120481594443277	0.646851993589045	0.519281377270748	0.795274955386425
ENSG00000149798	Brain - Hippocampus	98	0.0649349939710121	0.0893854501571683	0.72646044582016	0.469338667024746	0.641421409776439	98	-0.019262270746361	0.0130375284397762	-1.47744803283371	0.1428500302049	0.462400057039715
ENSG00000133884	Brain - Hippocampus	98	0.102303141306935	0.0445215233866144	2.29783559781993	0.0237601554595909	0.10325435277575	98	0.0142872743793165	0.0076334560266923	1.87166524957468	0.0643174725629011	0.328158544580621
ENSG00000162241	Brain - Hippocampus	98	-0.030920836638411	0.0427013704173037	-0.724118133358107	0.470768658582417	0.642344622848783	98	-0.0086975463983664	0.0121856399982814	-0.713753762592122	0.477122388650511	0.772161457169084
ENSG00000126391	Brain - Hippocampus	98	0.109432494621765	0.0523679735652808	2.08968358275978	0.0393121719783736	0.137958539695383	98	-0.0062062116810297	0.0109136607113528	-0.568664524688208	0.570920366459986	0.824396215434518
ENSG00000142186	Brain - Hippocampus	98	-0.0662546157497467	0.0278209368360182	-2.38146602108562	0.019233201400154	0.0923079026437021	98	0.0126740561955018	0.0057628227519034	2.19927919721556	0.0302748512548491	0.235092760390614
ENSG00000168056	Brain - Hippocampus	98	0.17567598419315	0.0520645684761708	3.37419456906772	0.0010721999616223	0.0218338125042036	98	0.0022099426131369	0.0067247818380639	0.328626662745861	0.743158309395459	0.909706095189189
ENSG00000173465	Brain - Hippocampus	98	-0.172559808172312	0.053662883263783	-3.21562684815283	0.0017782410019786	0.0269655672308089	98	-0.0270334194767561	0.0152107119846294	-1.77726193909093	0.0787127631257193	0.356872729914761
ENSG00000176973	Brain - Hippocampus	98	0.0204701921056735	0.0604913927900651	0.338398425982935	0.735808005884462	0.844994485434767	98	-0.0309486152145054	0.0121455767154761	-2.54813879484786	0.0124271254421976	0.165534448719712
ENSG00000173442	Brain - Hippocampus	98	-0.0865358757430393	0.0555832886511873	-1.55686858124021	0.122819403516923	0.277716927609401	98	0.0172227207493333	0.0060635574946379	2.84036570355993	0.0055087655134125	0.118629246616034
ENSG00000173338	Brain - Hippocampus	98	0.0567136351588691	0.0469420652474928	1.20816233499437	0.229976926318355	0.410628625544072	98	-0.0133920662068628	0.0184218704735601	-0.726965604610219	0.469027530441784	0.76740486228123
ENSG00000173327	Brain - Hippocampus	98	0.110637138845286	0.072766626421269	1.52043792994845	0.131714842835609	0.290510213324841	98	0.0159323351512453	0.0064493976137119	2.47036019571376	0.0152736324623623	0.180172941289423
ENSG00000197136	Brain - Hippocampus	98	0.0152876781878669	0.0300443549635635	0.508836958104345	0.612043579203012	0.753917506739088	98	0.0054894234105429	0.0108684185350821	0.505080237094636	0.614667550956111	0.846995783260827
ENSG00000213445	Brain - Hippocampus	98	0.1705008216572	0.0589664789279167	2.89148724422952	0.0047503182792839	0.0448696348873983	98	-0.0018726424163426	0.0082270844394494	-0.227619204607066	0.820429500713469	0.941686510671488
ENSG00000173039	Brain - Hippocampus	98	0.132756705511667	0.0500706567788132	2.65138734045608	0.009389797041362	0.0623126765938504	98	0.0029539912743344	0.0094562339066315	0.312385597004195	0.755429422738044	0.914641511206753
ENSG00000172977	Brain - Hippocampus	98	-0.0399617168588717	0.0300040126027043	-1.33187908524175	0.186079328389048	0.35923074674016	98	0.0138184320689031	0.0074557018768269	1.85340458848711	0.066915591022892	0.333760741435065
ENSG00000172922	Brain - Hippocampus	98	0.0831306517081751	0.0392577174338825	2.11756202708889	0.0368176672427364	0.132613954304251	98	-0.0515653383984234	0.0179516126190344	-2.87246274152261	0.0050194927666028	0.115515558981418
ENSG00000172818	Brain - Hippocampus	98	-0.0080947991015858	0.0089468785301025	-0.904762378783861	0.367874876861164	0.548435250938676	98	-0.0319399238016885	0.0338296699735448	-0.944139384944219	0.347483921022989	0.677081725189814
ENSG00000172757	Brain - Hippocampus	98	-0.100381499851707	0.040749280933071	-2.46339315819042	0.0155582452984534	0.082278276471058	98	-0.0157759620504456	0.0070243112223326	-2.24590875191983	0.0270179280702702	0.225565750028132
ENSG00000172803	Brain - Hippocampus	98	-0.127875263648449	0.0864645209695275	-1.47893334994033	0.142458876909617	0.30441212644897	98	-0.0102434563426639	0.0104749513293877	-0.977900137247006	0.330597537614952	0.66263032432834
ENSG00000172732	Brain - Hippocampus	98	0.0001053837659684	0.0245945113356982	0.0042848489457668	0.996590160190798	0.998166145642425	98	-0.0013518518444335	0.0053189965320179	-0.254155428809934	0.799922591074007	0.934209550744564
ENSG00000172638	Brain - Hippocampus	98	0.094751286475198	0.0577797866277113	1.63986909618934	0.104332207340876	0.250853939967507	98	0.0082699417614779	0.0068110194052522	1.2142002935861	0.227669004241882	0.566924445098122
ENSG00000172543	Brain - Hippocampus	98	0.108723339267	0.040069483830924	2.713370097947	0.0079057529295833	0.057200001176156	98	0.0075075925077418	0.0352766221068348	0.21282061771689	0.831921075590989	0.946004370148136
ENSG00000172500	Brain - Hippocampus	98	-0.0509093385962541	0.0326693437672722	-1.55832143305108	0.12247478706997	0.277315283635908	98	0.0009815385113769	0.0073111780089788	0.134251759452655	0.893486377269821	0.964991193662499
ENSG00000175592	Brain - Hippocampus	98	0.0726990169873411	0.118545263265163	0.613259568412509	0.541166886959829	0.699439759050031	98	0.0164061432605722	0.0299595051565254	0.547610622233484	0.585238482128736	0.832600350653078
ENSG00000175573	Brain - Hippocampus	98	-0.0456853770753075	0.0338772054011377	-1.34855802107494	0.180677876189685	0.352843301873147	98	-0.027124816620053	0.0134139184793846	-2.02213966498606	0.0459625793936371	0.285351782546205
ENSG00000175550	Brain - Hippocampus	98	-0.0420980978099022	0.029767893630508	-1.41421151030845	0.160561369842922	0.326819479379461	98	0.0039422936894262	0.0096551383632448	0.408310429235665	0.683960981294955	0.881528175325151
ENSG00000175513	Brain - Hippocampus	98	0.0107888827130082	0.0109708737270883	0.983411438449911	0.327897249752516	0.509811965100288	98	0.0913032329755402	0.0304117634756332	3.00223408776328	0.0034214156472202	0.0960293883561906
ENSG00000175467	Brain - Hippocampus	98	0.068803966558538	0.0304948103109417	2.25625166567607	0.026342571828355	0.10945004919469	98	0.0036901925071817	0.0060400444316426	0.610954530044438	0.542682928822393	0.807660903851443
ENSG00000175376	Brain - Hippocampus	98	-0.014603466725004	0.0305036088722697	-0.478745540770416	0.633217214463177	0.770488079137013	98	-0.0120560131272672	0.0100925858025547	-1.19454155388162	0.235228280094265	0.57342455101794
ENSG00000175334	Brain - Hippocampus	98	0.0226493569009336	0.0291631688558281	0.776642518270345	0.439294790429751	0.615720431235254	98	-0.0136962276164635	0.00643050290509	-2.12988436808296	0.0357550170904345	0.256589948632747
ENSG00000175294	Brain - Hippocampus	98	-0.0085616910830745	0.0096359443024944	-0.888516041013046	0.376502346633128	0.557014729149877	98	-0.0405302965513403	0.0557949703007604	-0.726414878130832	0.469363410503759	0.767791955092092
ENSG00000175229	Brain - Hippocampus	98	-0.132156692107956	0.0756508508596357	-1.74692935513921	0.0838740616232648	0.219659591753684	98	-0.0193150692313951	0.0135913102787921	-1.42113371229074	0.158539129898397	0.484785432909803
ENSG00000087365	Brain - Hippocampus	98	-0.024832758650411	0.0241815865182104	-1.02692842885682	0.307055929863366	0.489405909036106	98	0.0040261469903303	0.0051889400848458	0.775909323387377	0.439722229358609	0.74942740544753
ENSG00000175115	Brain - Hippocampus	98	-0.112928193205587	0.0571093848498217	-1.97740167404271	0.0508877883922265	0.162385578678459	98	0.0089502191674358	0.0069763284385884	1.28294119840016	0.202621436359224	0.542427852620336
ENSG00000174996	Brain - Hippocampus	98	-0.0940443560963895	0.0820355839834294	-1.14638491651849	0.254508690788657	0.43580519194848	98	0.0154010906486315	0.0092014074694239	1.6737755283427	0.0974512331691018	0.390221238654447
ENSG00000174903	Brain - Hippocampus	98	0.0113307485652906	0.019525008397492	0.580319779362866	0.563069853316747	0.716730895491637	98	-0.0135048373645096	0.0056872998056676	-2.37456048141711	0.0195721497679462	0.198692374841394
ENSG00000174871	Brain - Hippocampus	98	-0.129433835014779	0.149731381471928	-0.864440264575036	0.389518622058193	0.568131711649727	98	-0.0207234980703779	0.0120212701094026	-1.7239025395635	0.0879652909056454	0.376025389153448
ENSG00000174851	Brain - Hippocampus	98	0.0917336189086516	0.049084908386905	1.86887623759168	0.0647140194850969	0.187567597387337	98	-0.0051873531128986	0.0129892846469721	-0.399356335154901	0.690523473468145	0.884894877709989
ENSG00000174791	Brain - Hippocampus	98	0.0054867510927011	0.122322799437046	0.0448546887248515	0.964317069617116	0.981295902118184	98	-0.0171933640051136	0.0102217578637167	-1.68203593103525	0.0958331977536935	0.38823092374994
ENSG00000174744	Brain - Hippocampus	98	0.0165654064597208	0.0443241720424215	0.37373301511118	0.709433832200919	0.826819910133177	98	0.0193673150828273	0.0106355205195476	1.82100302916355	0.0717416157492029	0.34416659818388
ENSG00000174669	Brain - Hippocampus	98	0.0913803837252783	0.0481389855154943	1.8982615181175	0.0606902945880071	0.180193160417496	98	0.0025830599914537	0.0162856786752942	0.158609293659485	0.874312049830714	0.961028205877124
ENSG00000174576	Brain - Hippocampus	98	0.0149899850345878	0.204270633917573	0.0733829662497473	0.941655309789931	0.969830244257433	98	-0.0341693394156156	0.0324997194505491	-1.05137336547188	0.295743588312277	0.634103955366053
ENSG00000174547	Brain - Hippocampus	98	-0.0700886047022756	0.0310015048049974	-2.26081298772882	0.0260477567163629	0.10873719479222	98	-0.0116495111461146	0.0077540395011729	-1.50237964925924	0.136302748943644	0.451762111533102
ENSG00000174516	Brain - Hippocampus	98	-0.159548056022302	0.0644812220781414	-2.47433362582605	0.0151182620324241	0.080931656139155	98	-0.0153425224239015	0.0077815887303421	-1.97164396058064	0.0515474632342403	0.298449183829718
ENSG00000254986	Brain - Hippocampus	98	0.0055035323910704	0.0314026160933759	0.175257130638596	0.86124974787034	0.922773336220783	98	0.0084933123690592	0.0110141157217943	0.771129755996029	0.442536149918121	0.750621929722862
ENSG00000174483	Brain - Hippocampus	98	-0.0379719779691794	0.0387124969420024	-0.980871319823868	0.32914193147338	0.511044650220583	98	-0.0100166042624122	0.0078651126624808	-1.27354873251782	0.205918290082875	0.545632914448937
ENSG00000174165	Brain - Hippocampus	98	-0.004742661033389	0.0241543824643271	-0.196347848693436	0.844756374501686	0.913652488651618	98	0.0144787700515853	0.0113364988125277	1.27718180815977	0.20463837826483	0.544048911787106
ENSG00000248746	Brain - Hippocampus	98	-0.0097681252955393	0.0285668753806084	-0.341938877297378	0.733150448689686	0.843693435957013	98	0.0106744757404247	0.0227981242102115	0.468217281474567	0.64069742533446	0.858909993307682
ENSG00000174080	Brain - Hippocampus	98	0.0212918070366563	0.0373261609945748	0.570425847966282	0.569732566060393	0.721518471646826	98	0.0079622547118705	0.0079151377021637	1.00595277195164	0.316983519972962	0.651677110394392
ENSG00000173992	Brain - Hippocampus	98	0.0893097298028724	0.0330138624734495	2.70521905380496	0.0080879012707899	0.0577384259340343	98	-0.0023126423860755	0.0065958471316785	-0.350620980126778	0.726645899864971	0.902457039386344
ENSG00000239306	Brain - Hippocampus	98	0.0959296657499257	0.0354735412144256	2.7042596387562	0.0081095901267141	0.0578411036335097	98	0.0033687339670742	0.0063109750082508	0.533789780924513	0.594728824407	0.836819331221386
ENSG00000173933	Brain - Hippocampus	98	-0.0213056889077112	0.0241019745917422	-0.883981054191759	0.378933073226346	0.558879808886451	98	0.0008249225450975	0.0056070305575052	0.147122890920113	0.88334556062297	0.962821648351536
ENSG00000173914	Brain - Hippocampus	98	0.100527761853707	0.0345700639718417	2.90794260420198	0.0045269202089582	0.0434931556007906	98	-0.0091533707228685	0.0100566527244399	-0.910180650926117	0.365021644726173	0.693544938389608
ENSG00000173898	Brain - Hippocampus	98	-0.419459607897304	0.120997060755646	-3.46669254011389	0.0007923084531741	0.0188353422078767	98	-0.0271775428781552	0.0086423567976341	-3.14469114323017	0.0022170801217406	0.0814706131772622
ENSG00000173715	Brain - Hippocampus	98	-0.198272756366961	0.065487123072293	-3.02766020348889	0.0031709266657256	0.0360714444999983	98	-0.0061625438469674	0.0090131769733311	-0.68372604523374	0.495805886987011	0.78289136637269
ENSG00000173653	Brain - Hippocampus	98	0.0481656594023243	0.0485692975266955	0.991689438700461	0.323862510297784	0.505886263494528	98	0.013165050922785	0.012337125587754	1.06710844670762	0.288616429025235	0.627065618836086
ENSG00000173599	Brain - Hippocampus	98	-0.0622701118073666	0.0372602742299985	-1.67121990093225	0.0979619267921053	0.241308206102395	98	-0.0187158103527333	0.0076421048892832	-2.44903866459345	0.0161496668941093	0.183778218187932
ENSG00000173621	Brain - Hippocampus	98	0.0128868404537383	0.0480001202546472	0.268475170173989	0.788914398283141	0.879626397788134	98	-0.0304299576206454	0.0191080300052386	-1.59252197177327	0.114576302219433	0.420043269114651
ENSG00000173227	Brain - Hippocampus	98	-0.259006039266799	0.0966993121204067	-2.67846827022196	0.0087128216026041	0.0598779588783131	98	-0.0227769239434382	0.0120459531522468	-1.89083617174701	0.0616813985814748	0.321856027038325
ENSG00000173156	Brain - Hippocampus	98	-0.0289006223914834	0.0557736763277488	-0.518176751011563	0.605536964333967	0.749243751915608	98	-0.0260166565193608	0.0283908878548045	-0.916373473503685	0.36178220504209	0.690350471378465
ENSG00000173120	Brain - Hippocampus	98	0.0088611039357262	0.023035415993883	0.384673059000946	0.701337502238167	0.821191896061461	98	-0.0002056014342674	0.0051823818146475	-0.0396731544723983	0.968436628631534	0.99129315765171
ENSG00000173020	Brain - Hippocampus	98	-0.0820006349648397	0.0587247557324033	-1.39635548827993	0.165854248528208	0.333518231026184	98	0.0062688017712412	0.0085459407429335	0.733541450825617	0.465027468441268	0.76433731527731
ENSG00000172932	Brain - Hippocampus	98	-0.0950788322630077	0.0556308758375507	-1.70910184014809	0.0906896350415377	0.229903887487625	98	0.014254543776586	0.0064248911418601	2.21864362552591	0.0288828566823769	0.230665560038092
ENSG00000172830	Brain - Hippocampus	98	0.102732605491777	0.0704030878534057	1.45920596133068	0.147799637904246	0.311204716299977	98	-0.0006247331006092	0.0075711937154925	-0.0825144784409415	0.934410523319887	0.979733150090323
ENSG00000172613	Brain - Hippocampus	98	-0.0375813547500928	0.0373464337687459	-1.00629031898471	0.316826380542111	0.4987700248065	98	-0.0216401963973716	0.0096625285036648	-2.23959974753646	0.0274398115060671	0.22650391132496
ENSG00000175482	Brain - Hippocampus	98	0.0018879804735242	0.0431331585972471	0.0437709765508508	0.965178624333205	0.981796115745341	98	0.0117812721132894	0.0086349720654464	1.36436713680095	0.175662602249935	0.508683840013446
ENSG00000175505	Brain - Hippocampus	98	0.116155375357754	0.116116060267239	1.00033858443375	0.319682116443959	0.501818839275666	98	-0.0972972651283587	0.0448381403128401	-2.16996656082313	0.0324933128752811	0.243596394571621
ENSG00000172531	Brain - Hippocampus	98	-0.0240526831469804	0.0244757321313039	-0.982715573856829	0.328237920940523	0.51008656049923	98	0.009224088999187	0.0061379265430742	1.50280211639142	0.136193866824757	0.451762111533102
ENSG00000175463	Brain - Hippocampus	98	0.103669771012293	0.0361123293186401	2.87075835229442	0.0050461518075471	0.0463461529702443	98	0.0225775376388921	0.0137440349793326	1.64271537964235	0.103734741916939	0.401264119911701
ENSG00000172508	Brain - Hippocampus	98	0.205196259124128	0.152888851598708	1.34212702220246	0.182746367939012	0.35530525416826	98	-0.0221807895394906	0.0125422622637558	-1.76848395233991	0.0801771397867361	0.359819926524049
ENSG00000175634	Brain - Hippocampus	98	0.0293162013641344	0.0386728043635386	0.758057292368851	0.450288854381159	0.625866724040666	98	0.0001164954548428	0.0064406048029735	0.018087657666723	0.985606707149928	0.99557346774325
ENSG00000172725	Brain - Hippocampus	98	0.160584066760778	0.0440763426694989	3.64331650574774	0.0004381469608327	0.0143339235079046	98	0.0053237958531515	0.0104105578192485	0.51138430289568	0.610263813963732	0.845424704237529
ENSG00000175544	Brain - Hippocampus	98	0.0189802107109054	0.0293590809218181	0.646485179881784	0.519520464527524	0.68331835063853	98	0.0219676931409268	0.0269534089617843	0.815024666159055	0.417088646762578	0.732250224627127
ENSG00000172663	Brain - Hippocampus	98	0.0464432014526803	0.0407741117856664	1.13903649690309	0.257545481385521	0.438606318889769	98	-0.006229588737157	0.003810114578414	-1.63501349078854	0.105342425672186	0.40464992871842
ENSG00000110711	Brain - Hippocampus	98	-0.0058912627985487	0.0337879442812087	-0.174359906288387	0.86195281474719	0.923174648393895	98	0.0027347424000591	0.0047959053324079	0.570224433242931	0.569866296059994	0.824150392261699
ENSG00000110697	Brain - Hippocampus	98	-0.367449904609294	0.0864942772776787	-4.24825683472265	5.01770725477948e-05	0.0060034050935192	98	0.0090360704764805	0.0109098141085847	0.828251552826208	0.409595754547998	0.727757162693565
ENSG00000167797	Brain - Hippocampus	98	0.13854285297241	0.0508878078534329	2.72251564405057	0.0077058295341453	0.0566453597231464	98	0.0038878492230764	0.0104019602003403	0.373761209252587	0.709411499171507	0.894094333906153
ENSG00000084207	Brain - Hippocampus	98	0.12196983327071	0.0488826760897623	2.49515458291889	0.0143115638579064	0.0784026510525649	98	-0.0001739800923941	0.003944639261747	-0.0441054506761416	0.964912553527546	0.990723385203955
ENSG00000167792	Brain - Hippocampus	98	-0.0691248440537016	0.02718814486008	-2.54246269502546	0.0126202947338702	0.0732782349894027	98	0.0205843240988213	0.0061657724197949	3.33848262591338	0.0012026063556561	0.061178642402049
ENSG00000167799	Brain - Hippocampus	98	-0.0412030633032837	0.0495283859375469	-0.831908056831065	0.407542382079506	0.585467798752213	98	0.0233487056176241	0.0171869338698997	1.35851489243906	0.177504727374145	0.510934391622617
ENSG00000132744	Brain - Hippocampus	98	0.227510904075848	0.113091291965898	2.0117455563639	0.0470727456673744	0.154797477652587	98	0.0320468167914274	0.0423908829741638	0.75598370552836	0.451522029906135	0.755755529357466
ENSG00000132746	Brain - Hippocampus	98	-0.0136260512110032	0.0114797008413665	-1.18696919016412	0.238192728394234	0.419526547429844	98	0.007949500853211	0.0233759104275932	0.340072352597115	0.734549825455644	0.905783126874052
ENSG00000110057	Brain - Hippocampus	98	0.126618611329746	0.0607322826696855	2.08486501352843	0.0397577881253153	0.138994895317854	98	0.0080823893238271	0.0147012065475901	0.54977727832496	0.583757209966296	0.831749147975747
ENSG00000006534	Brain - Hippocampus	98	0.0913323590277341	0.0591556987428131	1.54393170850391	0.125922058998797	0.282135259967024	98	-0.0093876956041906	0.0174576083147828	-0.537742366246201	0.592007421731781	0.835247689762937
ENSG00000110717	Brain - Hippocampus	98	-0.0708765993467674	0.0343476569507706	-2.06350609150291	0.041785838595409	0.143615578102823	98	-0.0156907086926351	0.0061930085741465	-2.53361649750297	0.0129193084864373	0.168742005355258
ENSG00000110719	Brain - Hippocampus	98	0.17264948929134	0.0768938699650381	2.24529587819991	0.027062679055965	0.111085031388705	98	0.0044766237028149	0.0058354071092979	0.767148481497033	0.444888050591289	0.751991367557374
ENSG00000110721	Brain - Hippocampus	98	0.149707440150493	0.0624479423307393	2.39731582119402	0.0184672358253842	0.0902133932956794	98	-0.0090089994830527	0.0083601229734193	-1.07761566566623	0.283923217752871	0.622315196472189
ENSG00000110066	Brain - Hippocampus	98	0.109360933764676	0.033905874837147	3.22542728332323	0.001724311440142	0.0266108648569287	98	-0.0074611168526595	0.0074464745106338	-1.00196634555115	0.318895049301742	0.653466534709347
ENSG00000171067	Brain - Hippocampus	98	-0.0037895191538463	0.0567691725262116	-0.0667531159115734	0.946918214040151	0.972253533998439	98	-0.0106478253033439	0.0184656470458778	-0.576628876144411	0.565548559360863	0.821780369305247
ENSG00000162337	Brain - Hippocampus	98	0.0331608908647168	0.0533485827781407	0.621588974586674	0.535697591210599	0.695165092248366	98	0.0469325538132628	0.0141340113288881	3.32054027134806	0.0012739823327417	0.0633067673320764
ENSG00000110075	Brain - Hippocampus	98	0.114944327722872	0.0311256803453495	3.69290972751527	0.0003697445081716	0.0133284852991402	98	-0.0273211407670012	0.0121846602884983	-2.24225707735086	0.0272614170868728	0.225931728569858
ENSG00000069482	Brain - Hippocampus	98	0.0354799864438464	0.0890292481511987	0.398520566899437	0.691138757646927	0.814074823651226	98	0.0003190709875622	0.0021430695945576	0.148885033119095	0.881958687632101	0.962821648351536
ENSG00000132749	Brain - Hippocampus	98	-0.0311677461633872	0.0161342589508777	-1.93177426110988	0.0563605143691614	0.171915311986381	98	-0.0091217387760193	0.0301769985311272	-0.302274554131364	0.763100940697152	0.917754555205718
ENSG00000110090	Brain - Hippocampus	98	0.0409128838713125	0.0581144299775039	0.704005595291048	0.48314746793971	0.652187298154933	98	-0.0017611760148075	0.0068365790876842	-0.257610713226479	0.797262336140146	0.932863889567025
ENSG00000197345	Brain - Hippocampus	98	-0.0121806668122511	0.0489587167518378	-0.248794650276325	0.804055482192091	0.888742994625228	98	0.0044845230396394	0.0088177577807487	0.508578615011426	0.61222198523263	0.845906557957273
ENSG00000132740	Brain - Hippocampus	98	-0.0463150880780891	0.0334411444684217	-1.38497317643612	0.169297136030426	0.337953965192355	98	0.0131834949778155	0.0087284314105248	1.51040826899535	0.134245185409449	0.449372682328384
ENSG00000172935	Brain - Hippocampus	98	0.133914919761633	0.0438018266286593	3.05729075860076	0.0028991261871905	0.0343801019054278	98	0.0143884541462704	0.0217987853207	0.66005761030213	0.510807677468602	0.789332607119497
ENSG00000162341	Brain - Hippocampus	98	0.0086926946490133	0.033568903937106	0.258950803556166	0.796232188137978	0.883871317090349	98	-0.0038779432600041	0.0071302404851514	-0.543872716226027	0.587798128064645	0.833207374705426
ENSG00000172927	Brain - Hippocampus	98	-0.0017258033928687	0.0055259978455198	-0.312306200819075	0.755490739078338	0.85845922234225	98	-0.0209506625232443	0.0180993346129574	-1.15753772010191	0.249943248823465	0.589332648816818
ENSG00000110092	Brain - Hippocampus	98	0.327809064410281	0.0949839126271885	3.45120616053089	0.0008337836309311	0.019375184299982	98	0.0002827341312862	0.0141844060621089	0.0199327437503055	0.984138663277609	0.995035645153963
ENSG00000149716	Brain - Hippocampus	98	0.0506903964053296	0.0290000038780682	1.74794446988558	0.0836971306966117	0.219413968120886	98	0.0057608681031943	0.0050643160732437	1.13754118421452	0.25816165895728	0.598638955493007
ENSG00000075388	Brain - Hippocampus	98	-0.0022849639924546	0.0016645391786925	-1.37273067627609	0.173060701893439	0.342616048234649	98
ENSG00000131620	Brain - Hippocampus	98	0.0198696332089206	0.0349745556855386	0.568116815766624	0.571292982551177	0.722743135643603	98	0.0062533434590771	0.0217409975669298	0.287629095207162	0.774254686731192	0.922719734725073
ENSG00000131626	Brain - Hippocampus	98	0.053102400730509	0.038203273025955	1.38999610568528	0.167771160838065	0.335987696424888	98	-0.0198194244165523	0.0069362421103189	-2.85737206131647	0.0052443321649863	0.117297559823992
ENSG00000085733	Brain - Hippocampus	98	0.0763610957678679	0.0467993407202632	1.6316703310909	0.1060521591342	0.253201129030598	98	-0.0038997657578519	0.0058801864350204	-0.66320444104055	0.508799321185925	0.788670014508168
ENSG00000162105	Brain - Hippocampus	98	-0.320357619261045	0.0908443705579739	-3.52644437176879	0.0006498149636081	0.017249291940193	98	-0.032388444963411	0.0137990653028162	-2.3471477417243	0.0209854130837922	0.202205241956913
ENSG00000172893	Brain - Hippocampus	98	0.161002687256785	0.068588150707994	2.34738341236572	0.0209764998905269	0.096871772689348	98	0.020105827591147	0.0120501776478054	1.66850881196832	0.0984943999427391	0.392287678792854
ENSG00000172890	Brain - Hippocampus	98	0.148831826811169	0.0544228482185524	2.73473057149612	0.0074459872393001	0.0556509959192502	98	-0.0005093604583313	0.004516201085235	-0.112785159189783	0.910437922658957	0.970226190319788
ENSG00000204571	Brain - Hippocampus	98	-0.0005276543507117	0.0196041533575263	-0.0269154367999891	0.978583512168813	0.9890777053288	98	-0.0245143835158921	0.0236343867566547	-1.03723374624855	0.302249385226177	0.640313252400388
ENSG00000158483	Brain - Hippocampus	98	-0.001715433256893	0.0259072366184221	-0.0662144435610404	0.947345929170443	0.9725282314889	98	-0.0240148702469588	0.0272675995443147	-0.880710830739991	0.380688170037141	0.705493415173683
ENSG00000254469	Brain - Hippocampus	98	0.0153381303805581	0.0210721416013068	0.727886641555545	0.468469165029242	0.640952281955674	98	0.0121591622162682	0.0178039579345869	0.682947143603791	0.496295749959495	0.783041826072308
ENSG00000137522	Brain - Hippocampus	98	-0.114263487442025	0.0258616687540303	-4.41825655292324	2.6333012541259e-05	0.0044834077481537	98	-0.0182109860521521	0.010842249340147	-1.67963173330831	0.0963018589188794	0.388253691627746
ENSG00000137496	Brain - Hippocampus	98	0.101787579145317	0.0477156178175823	2.13321306106635	0.0354781850599169	0.129797038410056	98	0.0023844696426934	0.0107318202868604	0.222186877804211	0.824643469530367	0.9434170185151
ENSG00000137497	Brain - Hippocampus	98	0.151984818167881	0.0668320419117403	2.27413099795147	0.0252034812034454	0.106875179800577	98	-0.0197825025664929	0.0063670794404155	-3.10699791821694	0.0024900631950547	0.0832267360480043
ENSG00000184154	Brain - Hippocampus	98	-0.0039542388901255	0.0629095536180717	-0.0628559362244409	0.950012984641195	0.974192448598451	98	0.0056902319117121	0.0069514880769164	0.818563140546472	0.415076136076086	0.731400632338473
ENSG00000149357	Brain - Hippocampus	98	0.0276963368464223	0.0231872158155999	1.19446582404209	0.235262823505962	0.415970211827053	98	0.0010021262197052	0.0086115425619563	0.116370117490024	0.907603887518942	0.969142727368669
ENSG00000110200	Brain - Hippocampus	98	-0.145628805588044	0.0471143254387865	-3.09096658461666	0.0026165204494771	0.0326734895875567	98	-0.0040867411122773	0.0078894902463414	-0.517998119608861	0.605659054235474	0.843047735002323
ENSG00000110203	Brain - Hippocampus	98	0.0105880463969386	0.0161418080616401	0.655939307201921	0.513445096739971	0.678225549493676	98	0.0163340809540149	0.0151198949068516	1.08030386815804	0.282730969064959	0.620996227324186
ENSG00000110195	Brain - Hippocampus	98	-0.0003119194025718	0.14819759052756	-0.0021047535352054	0.998325054320243	0.998714313396273	98	0.0403728270871801	0.0348345545280946	1.15898789676265	0.249354539889843	0.588833098090766
ENSG00000165457	Brain - Hippocampus	98	0.141980820656939	0.1044578257947	1.35921669417078	0.177288547886694	0.348675551762256	98	0.0077929931439717	0.0205395853618614	0.379413362376926	0.705224334510417	0.891692775178121
ENSG00000165458	Brain - Hippocampus	98	0.0584296656279338	0.0586829562623452	0.995683744471238	0.321927465755481	0.504116268970457	98	0.0064584010888991	0.0067658366559463	0.954560598684128	0.342212966892327	0.672098778230775
ENSG00000165462	Brain - Hippocampus	98	-0.0057339861963354	0.0055451702066432	-1.03405053094059	0.303731741894766	0.486032177985015	98	-0.0022613285749163	0.0091044832563848	-0.248375279654729	0.804378041845043	0.936090482138129
ENSG00000162129	Brain - Hippocampus	98	-0.182565700960243	0.0385984265893764	-4.72987417084228	7.78203789657535e-06	0.0030927296887299	98	-0.0094610791508966	0.0132722835492387	-0.712844863191559	0.477682110565493	0.772573544035179
ENSG00000186642	Brain - Hippocampus	98	-0.306203934426584	0.0960477121998289	-3.18803985449983	0.0019386206948011	0.0283239728712957	98	-0.0285718321329517	0.0111982126397863	-2.5514636176347	0.0123168425500194	0.164775060584818
ENSG00000186635	Brain - Hippocampus	98	0.116738822529457	0.05689501456047	2.05182867833496	0.0429317771850064	0.146346988147985	98	-0.0046208450799943	0.0070758933112228	-0.65304052460279	0.515301200769251	0.792403413217559
ENSG00000214530	Brain - Hippocampus	98	-0.0003638515003405	0.0562727335723237	-0.0064658579251871	0.994854555441948	0.997437284294801	98	-0.0014363665638312	0.0064989750316435	-0.22101432254125	0.825553723579237	0.943876668831519
ENSG00000168010	Brain - Hippocampus	98	0.0981686799008249	0.041030613636305	2.3925715752387	0.0186936146387803	0.0907680754953839	98	0.0352993081448062	0.0075103290451669	4.70010141133859	8.74480851077041e-06	0.0105536707196203
ENSG00000137478	Brain - Hippocampus	98	0.0951422528778328	0.0639982881627591	1.48663746498764	0.140414484989221	0.301917837495834	98	-0.0223864535089229	0.0088479487263532	-2.5301292086205	0.0130400762920033	0.169249497823154
ENSG00000175591	Brain - Hippocampus	98	0.0503008125543441	0.0432172515201022	1.16390586594678	0.247370367862078	0.427932088356621	98	0.0175792192176463	0.0356148777827141	0.493592013003578	0.622729013809841	0.850450741661003
ENSG00000171631	Brain - Hippocampus	98	0.0268311392126429	0.0371631670398732	0.721982041623502	0.472074878450351	0.64310708297194	98	0.0365047713657961	0.0214935139632224	1.69840871196117	0.0926906911340452	0.383145659128374
ENSG00000110237	Brain - Hippocampus	98	0.138768573846574	0.0767272300693326	1.80859616229048	0.0736701084665508	0.203422909631093	98	-0.0149459697428832	0.0117687229238573	-1.2699737974615	0.207183476026307	0.546597425590912
ENSG00000054967	Brain - Hippocampus	98	0.0733021750141067	0.0532171230424595	1.37741709478775	0.171612574387907	0.340928209527729	98	0.0139820178564043	0.0144717335773136	0.966160535066996	0.336407242505814	0.667979047249006
ENSG00000054965	Brain - Hippocampus	98	0.0098255091187695	0.0254443997899547	0.38615605790979	0.700242610364004	0.820638109133568	98	-0.0053158281946816	0.0041555565144717	-1.27920969818825	0.203926524806473	0.544026859777833
ENSG00000021300	Brain - Hippocampus	98	0.186778314933672	0.0656358837745134	2.84567380208262	0.0054267364145224	0.0480307123463096	98	-0.0036821655269353	0.0057499392266581	-0.640383381769309	0.523458856092015	0.798194755419346
ENSG00000175582	Brain - Hippocampus	98	-0.0840899107922442	0.0379740572612773	-2.21440417108108	0.0291868675848516	0.116184599640009	98	-0.0085595615323987	0.0042027800607607	-2.03664274805028	0.0444575056090553	0.281661802771008
ENSG00000175581	Brain - Hippocampus	98	0.0128818017446409	0.0447697098595551	0.287734760512226	0.77417511268609	0.870864502292664	98	0.0055842764797002	0.0054130891123247	1.03162470889048	0.304856764687872	0.642104260947127
ENSG00000181924	Brain - Hippocampus	98	0.056932002187873	0.0411697527328226	1.38285994956885	0.169942289621614	0.338826145082858	98	-0.0046576770421201	0.0103903860643791	-0.448267948203377	0.654976468003893	0.866755897736242
ENSG00000175575	Brain - Hippocampus	98	0.0944007962216016	0.0499703756431004	1.88913521274751	0.0619167907070193	0.182534065175004	98	-0.0097673505153399	0.0062917446069846	-1.55240734096183	0.12387673570679	0.432645374368904
ENSG00000187726	Brain - Hippocampus	98	-0.0208172596534503	0.0710727052480358	-0.292900904514615	0.770235262605269	0.868592347275253	98	0.010490135865095	0.0248784850404631	0.421654929873483	0.674225703226873	0.876308437792452
ENSG00000175567	Brain - Hippocampus	98	0.210053607633933	0.0871576841577311	2.41004117610324	0.017872017020188	0.0889741064526604	98	0.0027551378963595	0.0178313754196626	0.154510677472556	0.877533571803617	0.962177876457029
ENSG00000175564	Brain - Hippocampus	98	0.0789900710594125	0.0420379975632138	1.87901602450575	0.0633010145205246	0.184893610757791	98	-0.0163825529514204	0.0250559787654323	-0.653838076125054	0.514789425452064	0.792068912185831
ENSG00000168014	Brain - Hippocampus	98	0.0277881810782379	0.0248209704063336	1.11954450705711	0.265724097824717	0.447175615363648	98	-0.0135911611540181	0.0085886642430721	-1.58245342574441	0.116856520744346	0.423843926258427
ENSG00000214517	Brain - Hippocampus	98	-0.0874170624453657	0.056178652327021	-1.55605481485214	0.123012764820977	0.277818302406981	98	-0.0023707811549013	0.0079294537465084	-0.298984171002351	0.765602589528871	0.918972682945048
ENSG00000149380	Brain - Hippocampus	98	0.0203883884359305	0.0130892727822659	1.55764103744205	0.122636081236601	0.27745836581288	98	0.0405977757026909	0.0296319976755715	1.37006543221214	0.173882889290514	0.506135682830379
ENSG00000165434	Brain - Hippocampus	98	-0.385345611670032	0.136171705259565	-2.82985081912209	0.0056801601112283	0.0492080286175037	98	0.0088346969632645	0.0164643239504693	0.536596400182756	0.592795835337601	0.8359248284395
ENSG00000175538	Brain - Hippocampus	98	0.0073754044957383	0.0404956409739096	0.18212835550597	0.855869184700339	0.920050616150347	98	0.0045279291341952	0.0238089231537269	0.190177821355457	0.849573961082623	0.952400890312295
ENSG00000175536	Brain - Hippocampus	98	-0.118421878879857	0.0442578988121326	-2.67572302477662	0.0087793718810759	0.0601525635503921	98	0.0703039322375148	0.037018481122734	1.89915766679955	0.0605657612069463	0.319047472550518
ENSG00000077514	Brain - Hippocampus	98	0.0320571579317052	0.0272255748454669	1.17746486947154	0.24194479165752	0.422982646693736	98	-0.0096077609790871	0.0115683296427879	-0.830522752701552	0.408317372107016	0.726751388085382
ENSG00000054938	Brain - Hippocampus	98	-0.0066146319844561	0.0139311494234647	-0.474808774451511	0.636010524351042	0.772225338745066	98	0.0199056444393428	0.0237458371202271	0.838279330333099	0.403969687421165	0.72354742575846
ENSG00000166439	Brain - Hippocampus	98	-0.0118574263520996	0.0404318596235049	-0.29326937871555	0.769954482212553	0.868461069838366	98	-0.0451582669408061	0.0294396735495259	-1.53392553300012	0.128358440793842	0.440645331874521
ENSG00000166435	Brain - Hippocampus	98	-0.081161294008731	0.0499423524501908	-1.62509954030852	0.107447017494185	0.255337847066325	98	0.0160309711822699	0.0092985803131081	1.72402352213608	0.0879433456729767	0.376025389153448
ENSG00000118363	Brain - Hippocampus	98	0.10015088807663	0.0352828786767813	2.83851238426688	0.0055401224308013	0.0485727013119092	98	-0.023108297676216	0.0085626665235948	-2.69872680578414	0.0082334330985092	0.141320802295723
ENSG00000162139	Brain - Hippocampus	98	-0.0282041958543964	0.0328187786711359	-0.859392000446439	0.392282772127092	0.570894410769978	98	-0.0301993414203599	0.0163478649635516	-1.84729574704042	0.0678041149875589	0.335765174445712
ENSG00000137491	Brain - Hippocampus	98	0.199865128308429	0.0906571205384082	2.20462691867379	0.0298888782223517	0.117612465994725	98	-0.0013352875956784	0.0062589183433829	-0.213341590738295	0.831515887441211	0.946004370148136
ENSG00000137486	Brain - Hippocampus	98	-0.280217929957054	0.075017052448365	-3.73538976554606	0.0003193381198644	0.0128661572262926	98	0.0310851347113606	0.0112562837827098	2.7615805812491	0.006900599796504	0.130942056261271
ENSG00000149273	Brain - Hippocampus	98	0.105659404871748	0.0492933397124173	2.14348237486395	0.0346224208492866	0.127923272055398	98	0.0037528596230453	0.0047704444361956	0.786689725294911	0.433413817723242	0.744480085856825
ENSG00000149243	Brain - Hippocampus	98	-0.111144043472472	0.0526093667798687	-2.11262842104767	0.0372488785189411	0.133348121742915	98	0.0242578319558127	0.015892773169243	1.52634355864076	0.130233650462958	0.44280940478764
ENSG00000158555	Brain - Hippocampus	98	-0.0112942201616899	0.0493718490352411	-0.228758298147355	0.819547386164525	0.898602126759165	98	0.0024652376052054	0.0122130001492258	0.201853563832283	0.840461098216096	0.949248874530629
ENSG00000149257	Brain - Hippocampus	98	0.119853822825536	0.140042605484314	0.855838281578967	0.394235820450028	0.572585762337713	98	-0.0041346009387834	0.0115921101187389	-0.356673711380621	0.72212392670807	0.899890936868678
ENSG00000171533	Brain - Hippocampus	98	-0.0820427231064632	0.045046546059037	-1.82128776308265	0.0717033732259499	0.199850591737316	98	-0.0176943360674866	0.0077719638548156	-2.27668789999879	0.0250402771216954	0.219279663469433
ENSG00000166391	Brain - Hippocampus	98	-0.0018191002760517	0.0039787572691752	-0.457203129767402	0.64856649585723	0.782073101470062	98	-0.0041004614145909	0.0184250719967359	-0.222547918147478	0.824363242261991	0.9434170185151
ENSG00000062282	Brain - Hippocampus	98	-0.200468365671919	0.069344391064596	-2.8909095976512	0.0047583414982126	0.0448740793821915	98	0.0374184051048273	0.0185454127093643	2.01766365037179	0.046435799109483	0.286083528868998
ENSG00000198382	Brain - Hippocampus	98	0.0545259652268757	0.0527303729874874	1.0340523333642	0.303730903712629	0.486032177985015	98	-0.0218338821812556	0.0145889208820769	-1.49660707311666	0.137797357266341	0.454664898072218
ENSG00000085741	Brain - Hippocampus	98	0.0289424038412938	0.0450587483005148	0.642325961836874	0.522205129908033	0.685374575270092	98	-0.0356403090929853	0.0335997389818624	-1.06073172509538	0.29149045016562	0.629858853124397
ENSG00000137492	Brain - Hippocampus	98	0.0665263463748032	0.0295988609491271	2.24759819268536	0.0269099348605896	0.110730745473642	98	0.0131899542534342	0.0099292629453762	1.32839207965344	0.187218326282278	0.522642391131084
ENSG00000179240	Brain - Hippocampus	98	-0.0526468816310914	0.0188638324552295	-2.79089001431926	0.0063510486657645	0.0518847154662519	98	0.0224746937196155	0.0125380342412098	1.79252132250093	0.0762197777729076	0.35200008860285
ENSG00000158636	Brain - Hippocampus	98	0.0187361630087037	0.0355734311872303	0.526689790200203	0.599633875784471	0.745025328717146	98	-0.0005430308373921	0.0102358174214747	-0.0530520245752841	0.957801413287766	0.9881164153911
ENSG00000137507	Brain - Hippocampus	98	0.132399809782839	0.0985730850153605	1.34316390485503	0.182411660374896	0.35482877523048	98	0.0063328784614131	0.0125954078303172	0.502792648457951	0.616269064258332	0.84778504039206
ENSG00000182704	Brain - Hippocampus	98	0.0210091902393989	0.0406878558839607	0.516350389642448	0.606806831672857	0.750178430165034	98	-0.0225608361479671	0.0223289603161726	-1.0103845332927	0.3148674269948	0.649999862193826
ENSG00000078124	Brain - Hippocampus	98	0.0781458945882559	0.0589255168970062	1.32618089247896	0.187952202522301	0.361915988658411	98	-0.0090706994940195	0.0076501839377893	-1.18568384339275	0.238692646181638	0.577174705824919
ENSG00000198488	Brain - Hippocampus	98	-0.0051836759847285	0.0072452384685251	-0.715459678414666	0.476075829333104	0.646333248877679	98	-0.0018375800449523	0.0322268474645923	-0.0570201614343841	0.95464841672183	0.987270146088211
ENSG00000149260	Brain - Hippocampus	98	-0.0465132992551881	0.0488141636137794	-0.952864820612395	0.343071250332189	0.524697206390407	98	-0.0038635390340353	0.0068620934337063	-0.563026293850476	0.57473810793513	0.826974771047337
ENSG00000137474	Brain - Hippocampus	98	0.0581061576785882	0.0468406898346018	1.24050601909933	0.217836320128092	0.396735713470002	98	0.0276187035415015	0.0129707241427662	2.12931084166988	0.0358036758770555	0.256730678720008
ENSG00000178795	Brain - Hippocampus	98	-0.0006467783357445	0.0058572576643502	-0.11042340508275	0.912306005410665	0.952677787355568	98	0.0030803521884581	0.0146791643141504	0.20984520116644	0.834236080161575	0.947014489342293
ENSG00000149269	Brain - Hippocampus	98	-0.3612242706328	0.106616904754319	-3.38805812704074	0.001025023123431	0.0214969750151094	98	-0.0138375547272594	0.0089921138868397	-1.53885447864613	0.127150869165158	0.438965817495286
ENSG00000074201	Brain - Hippocampus	98	0.0431682219439575	0.0335151344434993	1.28802174482491	0.200859814815239	0.377616689112363	98	-0.01424914984204	0.0057220741352981	-2.49020713558048	0.0144966325715563	0.175835625662053
ENSG00000178301	Brain - Hippocampus	98	-0.0723276032133743	0.0390681932715983	-1.85131681699637	0.0672234823070184	0.192305676975527	98	-0.0097391698811038	0.0285701842627091	-0.340885791689336	0.733939297854699	0.905505971972624
ENSG00000048649	Brain - Hippocampus	98	0.0551227659793073	0.0276401638884579	1.99429953461041	0.0489790342058773	0.158645648624659	98	0.016797511677991	0.0139620321455104	1.20308501677475	0.231921215349499	0.570035218591863
ENSG00000087884	Brain - Hippocampus	98	0.049930150175643	0.0479272768809148	1.04178984129862	0.300147109814818	0.482539276759856	98	-0.0002044225486231	0.0074741223672419	-0.0273507093647641	0.97823715625418	0.993891107551062
ENSG00000149262	Brain - Hippocampus	98	0.0510715982325701	0.0293069983252687	1.74264172897351	0.0846247761812172	0.220713013680348	98	0.0023464903510076	0.0085147102003573	0.275580765028168	0.783466238732067	0.928018191907912
ENSG00000151364	Brain - Hippocampus	98	0.0531947083097553	0.0355179947712037	1.49768331946721	0.137523397335905	0.297896380415785	98	-0.0462572014145753	0.0251229842099237	-1.84123036610848	0.0686960487799696	0.337460458451862
ENSG00000151366	Brain - Hippocampus	98	-0.10556272849756	0.0369762052478071	-2.85488269523873	0.0052840608585346	0.0472966758813098	98	-0.0053337519972252	0.0041144079702028	-1.29635953358372	0.197979463518073	0.537338084118464
ENSG00000159063	Brain - Hippocampus	98	-0.0192104816438175	0.0254488852570213	-0.754865348709815	0.452192853567863	0.627191804782195	98	-0.003072893024902	0.0082638316018969	-0.371848456374238	0.710830512509788	0.894581168097993
ENSG00000188997	Brain - Hippocampus	98	-0.0397290573318095	0.0407754678413221	-0.974337253135027	0.332357956601595	0.514323288196799	98	0.0055379296485662	0.0092073797127747	0.601466412955975	0.548956276925046	0.812169599411253
ENSG00000118369	Brain - Hippocampus	98	-0.0667478725065657	0.031360432586641	-2.12841045231624	0.0358846489280259	0.130470156401002	98	-0.0291459756560937	0.0164556688417481	-1.77118146557193	0.0797247561478764	0.359159116639994
ENSG00000033327	Brain - Hippocampus	98	0.135542936051501	0.0905153136881546	1.49745861256667	0.137581742858299	0.297896380415785	98	-0.0102689068654849	0.0091508016991847	-1.1221865802643	0.264600160292699	0.605484477532469
ENSG00000137513	Brain - Hippocampus	98	-0.0870124756488739	0.0332484291831871	-2.61704019668014	0.010316845953421	0.0658166554498262	98	-0.0048752384602973	0.01170921396331	-0.416359157461258	0.678082639773814	0.878270353777389
ENSG00000149256	Brain - Hippocampus	98	-0.0538802387739132	0.0503142105391147	-1.07087517018728	0.286932526098007	0.469882057941445	98	-0.0104106586552458	0.0155721543907554	-0.668543246747299	0.505401651810128	0.786796511500265
ENSG00000137509	Brain - Hippocampus	98	0.0826197455341413	0.0444538724470688	1.85855002019265	0.0661800797939395	0.190215172165046	98	0.0033296808712776	0.0084422123922641	0.394408564552189	0.694159916159902	0.886816227525657
ENSG00000165490	Brain - Hippocampus	98	-0.014199848183934	0.0136909970311334	-1.0371668441417	0.30228489258441	0.48483039422266	98	-0.0416527976623568	0.0200575768145742	-2.07666150539636	0.0405218043511465	0.270352986729647
ENSG00000137502	Brain - Hippocampus	98	0.0957596916335541	0.0450921899496759	2.12364251415654	0.0362921625177271	0.131326364902615	98	-0.0247303773606529	0.0138395586423935	-1.78693396225069	0.0771249087163648	0.353986582281439
ENSG00000165494	Brain - Hippocampus	98	0.131875582734718	0.0376846148004164	3.49945417866554	0.000710890345536	0.0180734985844574	98	-0.0190504024236587	0.0107289420582029	-1.77560865929866	0.0789868673511352	0.357382066584349
ENSG00000137494	Brain - Hippocampus	98	-0.0725331804326237	0.0631243636656936	-1.14905206517026	0.253412754751611	0.434928614022486	98	-0.0015988529863065	0.0080336556076592	-0.199019358607088	0.842671236589286	0.950045146347209
ENSG00000137500	Brain - Hippocampus	98	-0.0318632492262184	0.0315854831595275	-1.00879410535808	0.315630119677657	0.497628927111025	98	-0.00262078568485	0.005265863628628	-0.497693421189646	0.61984564777249	0.849258263145255
ENSG00000150672	Brain - Hippocampus	98	-0.204609175825992	0.0589975113813037	-3.46809841695852	0.0007886411528612	0.0188346063565684	98	-0.0201659813772369	0.0055288007419251	-3.64744224263999	0.0004316942636339	0.0467425111347327
ENSG00000171204	Brain - Hippocampus	98	-0.0433154548105422	0.0252770615794116	-1.71362698446813	0.0898512078511205	0.228731274603672	98	0.0055566399838704	0.007690919506488	0.722493582098068	0.471758853512811	0.769129473271538
ENSG00000171202	Brain - Hippocampus	98	-0.0519138861413839	0.0305370299373043	-1.70003062668401	0.0923896177137868	0.232316532774353	98	0.0156775849567821	0.0132408429810927	1.18403223867007	0.239342635550647	0.577803443975847
ENSG00000137504	Brain - Hippocampus	98	0.134076111277169	0.0556324479645908	2.41003436272491	0.0178723310887859	0.0889741064526604	98	-0.017674253709358	0.0076800862112439	-2.30130928523722	0.0235510889763259	0.211877598033089
ENSG00000137501	Brain - Hippocampus	98	-0.237123106989482	0.115625525618763	-2.05078511618029	0.0430354862736669	0.146574293322702	98	-0.031012690292286	0.0087580657822841	-3.54104331518253	0.0006184483104758	0.0498402720948342
ENSG00000150676	Brain - Hippocampus	98	-0.0015258730005851	0.0026803236815689	-0.569286840644544	0.570502035499953	0.722146393005537	98
ENSG00000073921	Brain - Hippocampus	98	0.136124767403837	0.0620638366236463	2.19330248997164	0.030720366232345	0.119653605223295	98	-0.0121994926406383	0.0063339318498588	-1.92605366300398	0.0570754303327606	0.311457844070622
ENSG00000074266	Brain - Hippocampus	98	-0.0046104145173703	0.0219002674614976	-0.210518639805466	0.833712757906057	0.907348793869555	98	0.0021951676961715	0.0061368874885797	0.357700495610616	0.721357792305212	0.899806279883861
ENSG00000149196	Brain - Hippocampus	98	-0.0306754513927773	0.0253776078954596	-1.20876055454642	0.229748026616936	0.410451343050047	98	0.0130601122162919	0.0067933812156265	1.92247598092247	0.0575296820707586	0.311915713004217
ENSG00000149201	Brain - Hippocampus	98	0.0735746833037668	0.108671446585685	0.677037856910783	0.500023527784368	0.666501602739092	98	0.008098980769638	0.0160803530347328	0.503656900575792	0.615663793084801	0.847636754098621
ENSG00000151376	Brain - Hippocampus	98	-0.16970332933928	0.0795865300254475	-2.13231220515604	0.0355541226356734	0.129874309453422	98	-0.0095123097645202	0.0127653803467583	-0.745164617592917	0.458004494613041	0.760227488375087
ENSG00000150687	Brain - Hippocampus	98	0.25522846462442	0.0621264967647839	4.1082062874193	8.43823948599047e-05	0.0075708583133922	98	-0.0188129290294723	0.0123074225066073	-1.52858399225122	0.129677301453493	0.442177590674136
ENSG00000166575	Brain - Hippocampus	98	-0.0120275088642523	0.0260588829266927	-0.461551206860532	0.645455906139849	0.779985409281719	98	-0.0237166887889814	0.0150484696891629	-1.57601997271927	0.118332358438466	0.425424516118261
ENSG00000123892	Brain - Hippocampus	98	-0.0356093540761162	0.030900654420465	-1.15238187488135	0.252049221097267	0.433468813604228	98	0.0137240374446647	0.0381806788880242	0.359449801427428	0.720053203115038	0.899266961655016
ENSG00000109861	Brain - Hippocampus	98	0.0196071179355523	0.0554370195015636	0.353682757692254	0.724358576489712	0.838103468447203	98	-0.0142358705181898	0.0111481219667658	-1.27697477302715	0.20471115728528	0.544055344117007
ENSG00000168959	Brain - Hippocampus	98	-0.206053628222527	0.0658259029406613	-3.13028183461872	0.0023190292327491	0.0310741333868608	98	-0.0635466290166332	0.0239935126292366	-2.64849211528954	0.0094624766044152	0.14929290471178
ENSG00000077498	Brain - Hippocampus	98	0.0023618259660351	0.0031698415486104	0.745092753002267	0.458050873832171	0.632392363589688	98
ENSG00000086991	Brain - Hippocampus	98	0.0510824524918419	0.019148947562693	2.66763759859907	0.0089780678757749	0.0608333078990343	98	0.082433827593071	0.0178920491298848	4.60728824265204	1.26190953447956e-05	0.012197144344204
ENSG00000077616	Brain - Hippocampus	98	0.0435504649969822	0.045343857270522	0.960449057899059	0.339261891057976	0.521078416501065	98	0.0058710925531891	0.0104478141746037	0.561944580471242	0.575471954631474	0.827237355541621
ENSG00000110172	Brain - Hippocampus	98	-0.0198198104715557	0.0603526219465727	-0.328400156153964	0.743330238324495	0.850302773705394	98	-0.0084775059068778	0.0083345198194312	-1.01715588786689	0.311652470385297	0.64650643252966
ENSG00000165323	Brain - Hippocampus	98	-0.050022087616917	0.0416337491206344	-1.20147929680743	0.232545297403451	0.41298542721171	98	-0.0044448195059605	0.0163562089981873	-0.271751205089957	0.786400667044738	0.928767392748321
ENSG00000134640	Brain - Hippocampus	98	-0.0045226374668823	0.0050057417609232	-0.903489968697109	0.368546031364927	0.549100692248845	98	-0.0093109985571786	0.0091374506262012	-1.01899303625015	0.310784019396468	0.64561170916248
ENSG00000180773	Brain - Hippocampus	98	-0.0663366902018201	0.0342326270535399	-1.93782060891995	0.0556078255433507	0.170572318801514	98	-0.0181009244280485	0.0177771457690827	-1.01821319705489	0.311152464189297	0.645729047059511
ENSG00000165325	Brain - Hippocampus	98	-0.0154534023766703	0.0230182751753945	-0.671353620500171	0.503620774640693	0.66960827388537	98	-0.0004097035888641	0.0276230709465124	-0.0148319348582729	0.98819724261065	0.995776013657291
ENSG00000166002	Brain - Hippocampus	98	0.219720489656994	0.080367762001437	2.73393813869129	0.0074625990598098	0.0556509959192502	98	0.0152696027886649	0.0160068543139362	0.953941510879538	0.342524637212007	0.672098778230775
ENSG00000166004	Brain - Hippocampus	98	-0.0138485996102224	0.0316563681921623	-0.437466468868374	0.662763756772351	0.792896526536701	98	-0.0170358832585806	0.0099243889612941	-1.71656747080568	0.0893042147944558	0.377947589385724
ENSG00000166012	Brain - Hippocampus	98	-0.038042035850065	0.043166677807728	-0.881282456331502	0.380384150998258	0.5603835734003	98	-0.0021407228785277	0.0068071582173527	-0.314481140319416	0.753842509739871	0.913363711464047
ENSG00000182919	Brain - Hippocampus	98	0.0554364259404346	0.0408286337440758	1.35778302766446	0.177741616221323	0.349219599360768	98	-0.0086462880328009	0.0091954661131502	-0.940277298225925	0.349450582941147	0.679096916962156
ENSG00000042429	Brain - Hippocampus	98	0.0139891981482138	0.0235398034259068	0.594278460831066	0.553735299377818	0.709946941728613	98	0.0099640839731684	0.0073915060902426	1.34804515500863	0.180836710357679	0.515509626853732
ENSG00000214376	Brain - Hippocampus	98	-0.151530352651289	0.0823371094546878	-1.84036522116045	0.0688294199019813	0.19524275075743	98	-0.0315737697937047	0.0302212361288271	-1.0447544123977	0.298777094878116	0.637212058773007
ENSG00000110218	Brain - Hippocampus	98	-0.103345474713356	0.0421702665501143	-2.45067160271663	0.0160842212456584	0.0840482812183125	98	0.0047426820946686	0.0226152888103363	0.209711321152841	0.834340279165131	0.947014489342293
ENSG00000183560	Brain - Hippocampus	98	-0.0049813440619856	0.0058775727630273	-0.847517208688693	0.398832232395908	0.577080372485714	98
ENSG00000123901	Brain - Hippocampus	98	-0.142744836605672	0.119233141239066	-1.1971909413966	0.234204215816911	0.414623161140985	98	-0.0240640687008516	0.0105303047725845	-2.28522053449983	0.0245150707608442	0.216778496969571
ENSG00000020922	Brain - Hippocampus	98	0.0670995645007778	0.0387368647201199	1.73218883318469	0.0864781182420427	0.223294271456776	98	-0.0327351639463041	0.0134161675892185	-2.43997875910634	0.0165352984096247	0.185303181090468
ENSG00000168876	Brain - Hippocampus	98	0.0594747655030647	0.0314959680552075	1.88832949661413	0.0620260659873884	0.182652172000057	98	-0.0123987600426094	0.0107765780635731	-1.15052848589475	0.252802596501661	0.591993552053722
ENSG00000134627	Brain - Hippocampus	98	0.0073080920993607	0.0309478648936158	0.236142044838392	0.813829669188082	0.894833683125606	98	-0.009179479688976	0.011902450180004	-0.771226054312542	0.442479352205329	0.750621929722862
ENSG00000166025	Brain - Hippocampus	98	-0.0961573368398429	0.0475670576825919	-2.02151113658294	0.046033622021219	0.152393136333678	98	0.0274629613973463	0.0199727620127853	1.37502070969285	0.172346390040295	0.503941284515151
ENSG00000150316	Brain - Hippocampus	98	0.0322220195573854	0.0242962314091924	1.32621471267327	0.187941045013913	0.361915988658411	98	0.0052006755711646	0.0091719111692067	0.567022017027933	0.572031269376013	0.825182395985961
ENSG00000186280	Brain - Hippocampus	98	-0.0048625031648764	0.0225470858885992	-0.215659938889716	0.829714129760411	0.905173868721672	98	-0.0414462355844886	0.0437664027834701	-0.946987482374087	0.346038196162962	0.675862680431953
ENSG00000263465	Brain - Hippocampus	98	0.0524956549950059	0.0203425599062912	2.58058254402736	0.0113906777527225	0.069573769109671	98	0.0102346700376167	0.004844527864977	2.112624867246	0.0372446657183717	0.259983248682063
ENSG00000149212	Brain - Hippocampus	98	0.0523568615107767	0.0532035736792785	0.984085426787194	0.327567510671339	0.509549461044305	98	-0.0040798017691355	0.0065769685518202	-0.620316447766269	0.536528791267494	0.805353894631737
ENSG00000077458	Brain - Hippocampus	98	0.109250190433387	0.0443605663398461	2.4627771790924	0.0155833545648786	0.0823241217978648	98	-0.0021459894176674	0.0129106483338414	-0.166218563326703	0.868336794321128	0.959927221791433
ENSG00000166037	Brain - Hippocampus	98	0.0265861005701068	0.0249709395085162	1.06468162966154	0.289712521985248	0.472723420560018	98	-0.019597666983486	0.0082841937336723	-2.36566980608244	0.0200209705430483	0.199844964487256
ENSG00000087053	Brain - Hippocampus	98	-0.011286493462306	0.0466206904492213	-0.242091941443878	0.809229580874025	0.892107580836825	98	-0.0100523733214254	0.0063296981506033	-1.58812838815499	0.11556690341178	0.421205955214692
ENSG00000184384	Brain - Hippocampus	98	0.157882528424693	0.0485343023644021	3.25300912413018	0.0015806225885454	0.0256168504333108	98	-0.0152364974595974	0.0097534065559086	-1.56217188038441	0.121559487943814	0.428813294035377
ENSG00000149231	Brain - Hippocampus	98	0.0743033377883868	0.0493029252820541	1.50707767061101	0.135101437023196	0.294655117606788	98	-0.0223072035249043	0.0157018854576931	-1.42067037649768	0.158673503064198	0.484870262664347
ENSG00000183340	Brain - Hippocampus	98	0.0212096500254055	0.0331795427308538	0.639238768220954	0.524202505669192	0.687047634696299	98	-0.018298371603024	0.0128626658904047	-1.42259557691491	0.158115744473524	0.484209898669911
ENSG00000149972	Brain - Hippocampus	98	-0.226435512037309	0.104411566479241	-2.168682260718	0.0325979823331453	0.123727689926178	98	-0.044473079705637	0.0189950229122736	-2.34130171419276	0.0212982393931003	0.203593095112687
ENSG00000165895	Brain - Hippocampus	98	0.0863242398354976	0.0383255322045146	2.25239507111995	0.0265941187004196	0.110083508647021	98	0.0374180026879015	0.0184080212308677	2.03270097413602	0.0448623284874364	0.282605258679513
ENSG00000082175	Brain - Hippocampus	98	0.0626063254420987	0.0262625401350073	2.38386405580951	0.0191155310325624	0.0921105655415683	98	-0.0068177405432958	0.0199115149871388	-0.342401898986568	0.732801838071506	0.905458483207312
ENSG00000137672	Brain - Hippocampus	98	-0.0724869621729183	0.0513376877538129	-1.41196390691621	0.161220382207026	0.327571350168876	98	0.0249598074242859	0.0227594626083592	1.09667824121289	0.275543223721598	0.613751397789791
ENSG00000187151	Brain - Hippocampus	98	0.0098005084397218	0.018377006267678	0.533302775053152	0.595066664556459	0.741795431159422	98	0.0695763707454039	0.0440426207143718	1.57975092346628	0.117474678039198	0.424734401178283
ENSG00000110318	Brain - Hippocampus	98	-0.140703525843408	0.0502351351333503	-2.80089872297361	0.0061721139010278	0.051046503740694	98	0.00662260483641	0.0244786291032207	0.270546394100915	0.787324502147009	0.928911956850306
ENSG00000137691	Brain - Hippocampus	98	0.080505130624393	0.130406238821827	0.617341097724525	0.538483315895582	0.697188326756367	98	-0.0059330476417762	0.0175330680924007	-0.338391866757637	0.735811655425424	0.906161068959222
ENSG00000137693	Brain - Hippocampus	98	0.0863665424367268	0.0753159513246353	1.14672311665373	0.254369538627115	0.435646937704376	98	0.0050248021808486	0.0115306586770344	0.435777549365545	0.663982794837314	0.871503268676006
ENSG00000023445	Brain - Hippocampus	98	0.0489630031122253	0.0451702808797393	1.08396499110961	0.281117455157984	0.463958076398949	98	0.004329872525708	0.0123032084184747	0.351930356573185	0.725666842733464	0.902246907323614
ENSG00000110330	Brain - Hippocampus	98	0.0263245869731874	0.0352632779955908	0.746515595529121	0.457195293576119	0.631741049046007	98	-0.0016991689118026	0.007974238744935	-0.213082272321212	0.831717567349581	0.946004370148136
ENSG00000152558	Brain - Hippocampus	98	0.220670615593132	0.0949610497383465	2.32380135014475	0.0222632023321128	0.0998344791069594	98	0.0102918539087757	0.0121094150412899	0.849905125365941	0.3975061972291	0.718493845272093
ENSG00000137673	Brain - Hippocampus	98	0.0055711899626402	0.0157459656512529	0.353816976743944	0.724258306024733	0.838094639804238	98	0.0069883447684701	0.0116769887168872	0.598471484207533	0.550943984066983	0.81382915989285
ENSG00000137674	Brain - Hippocampus	98	-0.0003452513959141	0.0013972567732992	-0.247092304372201	0.805368777462965	0.889337416998995	98
ENSG00000118113	Brain - Hippocampus	98	-0.0307726106508131	0.0423217951564216	-0.727110240411055	0.468942397456001	0.641265310185492	98	-0.010480615903404	0.0217048272390672	-0.482870275260223	0.630294321787421	0.853354742986409
ENSG00000166670	Brain - Hippocampus	98	0.0121461543157652	0.0087446321854366	1.38898401421542	0.168077788989576	0.336410531015162	98
ENSG00000149968	Brain - Hippocampus	98	-0.0127195950445957	0.0236708035632887	-0.537353749338811	0.592276879767404	0.739790991519334	98	-0.0052746691099122	0.0348288862518167	-0.151445242083708	0.879944361771826	0.962821648351536
ENSG00000137745	Brain - Hippocampus	98	0.0055473936593814	0.0075037676991574	0.739281102745794	0.461554980877089	0.635114414461443	98	0.0145514007476692	0.0189058561115265	0.769676901264339	0.443393572102103	0.751020129248894
ENSG00000137692	Brain - Hippocampus	98	-0.148437225147093	0.0445861624199779	-3.32922182781495	0.0012396642253702	0.0233346182977313	98	-0.0122899206023354	0.0125648048203387	-0.978122683007513	0.330488044667867	0.662561266630615
ENSG00000187240	Brain - Hippocampus	98	0.0069157754857773	0.0476519088452588	0.145131132274997	0.884914113516161	0.936033312258327	98	0.018419487426134	0.008285850154345	2.22300513321194	0.02857716803332	0.229821062732862
ENSG00000170962	Brain - Hippocampus	98	-0.0527605687580995	0.0397926293908227	-1.32588797387356	0.188048859104674	0.362058078193508	98	0.028792628399025	0.036216628337959	0.795011289575157	0.428580817505722	0.740506217328704
ENSG00000196954	Brain - Hippocampus	98	0.020613235384377	0.0681348898542573	0.302535682210235	0.762903645673358	0.863893036229132	98	-0.0069706816143319	0.01489826310508	-0.467885522303278	0.640933805025951	0.858929055002282
ENSG00000137757	Brain - Hippocampus	98	-0.0115188859999724	0.0127292703089395	-0.904913299852144	0.36779532227864	0.548368279939735	98	0.007799732972387	0.0083418734261981	0.93500974827687	0.352144485976049	0.681847311333367
ENSG00000137752	Brain - Hippocampus	98	0.0521530398837217	0.0726063438524067	0.718298665330646	0.474332020173898	0.644727894229674	98	0.0066518808711113	0.0128197652288255	0.518876964778921	0.605048364161588	0.842917689760142
ENSG00000204397	Brain - Hippocampus	98	0.0222639893560158	0.0631289100304153	0.352675016015469	0.725111579168443	0.838329076104819	98	0.0300071718215808	0.0242803833974371	1.23586070822704	0.219545428690064	0.55742407727661
ENSG00000255221	Brain - Hippocampus	98	-0.0016299454230244	0.0020043825832258	-0.813190773390807	0.418137444885875	0.595823281346557	98
ENSG00000255501	Brain - Hippocampus	98	0.0001703711108002	0.0099969367323118	0.0170423316024025	0.986438504895022	0.993397896808049	98	-0.0179944573997488	0.0116109026203283	-1.54978970956523	0.124503847958898	0.433855792853619
ENSG00000152578	Brain - Hippocampus	98	0.0190934862445439	0.0554211793812273	0.344516057899183	0.731217987343267	0.842516501112778	98	-0.0126293279413063	0.007378406998943	-1.71166051738749	0.0902091905199355	0.379340086886195
ENSG00000170903	Brain - Hippocampus	98	0.0098853462250968	0.0285203211505333	0.346607114727808	0.729651310241906	0.841586454426744	98	-0.0116277380844078	0.0092092756301294	-1.26261158330043	0.209807030259064	0.548596831128086
ENSG00000182359	Brain - Hippocampus	98	0.0138768554659256	0.0429182950731678	0.323331936701308	0.74715291029206	0.852827218970912	98	0.0016722751026199	0.0113226027453249	0.147693524204094	0.882896410527427	0.962821648351536
ENSG00000149313	Brain - Hippocampus	98	-0.0446082168499362	0.050127848910892	-0.889888910438436	0.375768427806877	0.556304604940429	98	0.0041412627060245	0.0027960633456496	1.48110475124529	0.141874675666074	0.4612343618196
ENSG00000152402	Brain - Hippocampus	98	0.0182564627941402	0.0676327353783591	0.269935301182301	0.787794198750076	0.879301207522032	98	0.0039434870030128	0.0094121822430927	0.418976906859919	0.676175041412738	0.877274286372369
ENSG00000152404	Brain - Hippocampus	98	0.12725965174635	0.0563260504469703	2.25933916432082	0.0261426969734799	0.108961164484886	98	0.0056358612744375	0.0133103621485356	0.423419078425119	0.672942787615363	0.875720313907067
ENSG00000137760	Brain - Hippocampus	98	-0.0422896451638648	0.0286940189739684	-1.47381394018839	0.143830169995779	0.305897503252272	98	-0.0108074691963302	0.0182049086789176	-0.593656875018875	0.554146916015006	0.816023810338227
ENSG00000110675	Brain - Hippocampus	98	-0.329172489004044	0.123582245723113	-2.66359044600596	0.0090790491928349	0.0612516680525556	98	0.0008875308411762	0.0107806366387772	0.0823263848800806	0.934559694582898	0.979733150090323
ENSG00000170290	Brain - Hippocampus	98	-0.0916417647067193	0.0861040744661867	-1.06431391632584	0.289878149037641	0.472794834126704	98	0.0183948574739141	0.0397769358773925	0.462450338824841	0.644811647127146	0.860843587950734
ENSG00000110660	Brain - Hippocampus	98	0.139055614141687	0.0509337139937168	2.7301290881486	0.0075429205727708	0.055997312068596	98	-0.0029091217762077	0.0118354917291448	-0.245796443678305	0.806367952200309	0.936996122901691
ENSG00000166266	Brain - Hippocampus	98	0.0188481028782254	0.0271430115582291	0.694399839818478	0.489122360717681	0.657219849178592	98	0.0276043172108994	0.0117856881838285	2.34218967788203	0.0212504594796521	0.203593095112687
ENSG00000075239	Brain - Hippocampus	98	-0.0325073069802388	0.0319912833699702	-1.01613013158306	0.312142477421927	0.49434526780344	98	-0.0061982352899915	0.0108316291927566	-0.57223481155877	0.568509223832005	0.823606102722431
ENSG00000149308	Brain - Hippocampus	98	0.0429711491693312	0.0241500828770207	1.77933754464334	0.0783752329768284	0.210802350765263	98	-0.0168440635270704	0.0187950274496017	-0.896197867879537	0.372403417550159	0.698829959681215
ENSG00000149311	Brain - Hippocampus	98	0.121638438495358	0.0518988727478254	2.34375877654212	0.021169887163161	0.0971957178790293	98	-0.0001204053672826	0.0068293809462501	-0.0176304950961507	0.98597045667787	0.995622920471965
ENSG00000166323	Brain - Hippocampus	98	0.015450336633423	0.023729712958017	0.651096650884823	0.516552361599033	0.681136749963282	98	0.0118405326178318	0.0186065977524602	0.636362046160011	0.526064666605221	0.800353179444146
ENSG00000178202	Brain - Hippocampus	98	0.101710024460335	0.0562438267902505	1.80837667464629	0.0737045113397488	0.203422909631093	98	0.0130835050814721	0.0159556425252527	0.819992367011546	0.414264917707996	0.731062398573873
ENSG00000110723	Brain - Hippocampus	98	0.0703091714565583	0.0476610656238376	1.47519092442183	0.143460321907585	0.305444774709634	98	0.0002690608856206	0.0126267694997952	0.021308766713845	0.983043865000407	0.995035645153963
ENSG00000178105	Brain - Hippocampus	98	-0.104758014890123	0.0435141146004753	-2.40744907375361	0.0179918573404656	0.0891411739287187	98	-0.0156135992770287	0.0082541107528071	-1.89161494734229	0.0615762627739195	0.321856027038325
ENSG00000149289	Brain - Hippocampus	98	0.032393837471848	0.0322424411506695	1.00469556013054	0.31758989859409	0.499614874773795	98	0.0182246202998192	0.0163575457671609	1.11414148303388	0.268018161904563	0.607225047003873
ENSG00000137710	Brain - Hippocampus	98	0.192420980898728	0.0791999946896848	2.42955800253089	0.0169922787604111	0.0867921748039835	98	-0.0099159609807389	0.009094349258023	-1.09034310200822	0.278308952777798	0.617333326837156
ENSG00000137727	Brain - Hippocampus	98	-0.17148715619121	0.0755466246905231	-2.26995126378852	0.0254658212838955	0.107384187335761	98	-0.0198374038476576	0.0227029489685363	-0.873780929303499	0.384432260052494	0.70878164672024
ENSG00000150750	Brain - Hippocampus	98	-0.0095937297452513	0.0087383428638803	-1.0978889126572	0.275021596107013	0.457473679247656	98
ENSG00000214290	Brain - Hippocampus	98	0.0913672434486797	0.0642518866227384	1.42201650801559	0.158288945155201	0.323698245570623	98	0.0090013548078613	0.0156378021203323	0.575615085713212	0.566230970251274	0.822317643429103
ENSG00000110777	Brain - Hippocampus	98	0.0891343208175289	0.0412506235532342	2.16079935622065	0.0332198973651321	0.125001182283144	98	0.0305047798164715	0.0199719453389092	1.5273814993396	0.12997567344436	0.442357788251988
ENSG00000137707	Brain - Hippocampus	98	-0.0088202143332498	0.0271829378083224	-0.324476125260804	0.746289357191954	0.852267252185761	98	-0.0014160613458863	0.0379032774570753	-0.0373598654493662	0.970276155105133	0.991391588790171
ENSG00000183644	Brain - Hippocampus	98	0.0521212755819827	0.163482259703675	0.318819153077874	0.750561977121315	0.854726808128981	98	0.0628976451640921	0.0255648712579733	2.46031534950427	0.0156809072754164	0.181954550373004
ENSG00000204381	Brain - Hippocampus	98	0.178707078154492	0.0863274806360916	2.07010649259905	0.0411498305977597	0.142251853281523	98	-0.0088347705324215	0.0111503072649542	-0.792334266894113	0.430132094888045	0.741933599173131
ENSG00000170145	Brain - Hippocampus	98	0.0224370434358843	0.0399518158783891	0.561602594089372	0.575706316615296	0.726121858952254	98	-0.003730030680194	0.0030422754161485	-1.22606607554164	0.223192276353512	0.561482640384292
ENSG00000137713	Brain - Hippocampus	98	0.126742295232196	0.0491744803475349	2.57739978819215	0.0114890482333586	0.0696967460795584	98	-0.0117968052493734	0.0137812451833529	-0.856004308204563	0.394140762643582	0.715519531623995
ENSG00000086848	Brain - Hippocampus	98	0.0452283832369983	0.0237479195008568	1.90451981426695	0.0598611066418119	0.178696192427509	98	0.0035157378064348	0.0085456107604136	0.411408605540637	0.681695918315004	0.880116765944797
ENSG00000255561	Brain - Hippocampus	98	0.0476147828271105	0.0290488168288035	1.63912985192216	0.104486358468584	0.251043873242412	98	-0.0325378372198195	0.0373380514843367	-0.871439079606741	0.385702670991012	0.709603298019131
ENSG00000137720	Brain - Hippocampus	98	-0.126950203161253	0.0464452537447402	-2.73332995140822	0.0074753714206972	0.0556509959192502	98	0.0176702523666363	0.0068664342774597	2.57342481594004	0.0116102555162598	0.161033723371263
ENSG00000109846	Brain - Hippocampus	98	0.193827618792118	0.109623596862714	1.7681194956124	0.080243922588898	0.213657833559598	98	-0.0016519572005427	0.0078012397810721	-0.211755726897517	0.83274943830721	0.946354704968695
ENSG00000149300	Brain - Hippocampus	98	0.0315417605461677	0.0283545879155111	1.11240412451606	0.268765110110762	0.45091185648919	98	0.0022940590425078	0.0359026495520002	0.0638966502788375	0.949186241660674	0.98517887431425
ENSG00000150764	Brain - Hippocampus	98	0.0281939130698186	0.0644559424754479	0.437413712173367	0.662801874865651	0.792896526536701	98	-0.0150773506036211	0.0073691016868551	-2.04602287284429	0.0435067319470063	0.278567708116026
ENSG00000150768	Brain - Hippocampus	98	-0.172351131003804	0.0430717903517613	-4.00148518545981	0.00012450332034	0.0086135358284576	98	-0.0199337182422741	0.0165316052124841	-1.20579447585773	0.230879454451315	0.569314173318919
ENSG00000150773	Brain - Hippocampus	98	-0.0366448287266822	0.0784156106428853	-0.467315479995015	0.641341878532216	0.776759317422985	98	-0.0085879644220979	0.0169058214974486	-0.50798858981174	0.612634139978628	0.846154056869652
ENSG00000150776	Brain - Hippocampus	98	-0.0333592048203884	0.0222356208975955	-1.50025964977644	0.136855832964937	0.297008670390188	98	-0.0097181626137227	0.0093788304010244	-1.03618065347053	0.30273776622898	0.640851628420217
ENSG00000150779	Brain - Hippocampus	98	-0.0738639708535449	0.0397340669280061	-1.85895823318007	0.0661216006298307	0.190150640096756	98	-0.0207466167928833	0.0093555287132024	-2.21757822875427	0.0289579611868413	0.230665560038092
ENSG00000204370	Brain - Hippocampus	98	-0.0637883046996633	0.0415075761633449	-1.53678703012281	0.127661969790215	0.284904810381714	98	-0.0118218345656238	0.0086378087276134	-1.36861499697621	0.174334591342262	0.506973383811224
ENSG00000150782	Brain - Hippocampus	98	0.273759919169677	0.101802559435195	2.68912609553736	0.0084587723924349	0.059059197326278	98	0.0103705028764612	0.0149511420280726	0.693626136183403	0.489602473925332	0.77927594538312
ENSG00000150783	Brain - Hippocampus	98	0.0131473306637175	0.0165338142307692	0.795178322449669	0.428487522522311	0.606207240137444	98	0.0404041175102382	0.0366422267777975	1.1026654508541	0.272946953690235	0.612021194444068
ENSG00000197580	Brain - Hippocampus	98	-0.0462937906374378	0.0512407834402222	-0.903455949135602	0.368563986182943	0.549100692248845	98	-0.0040246784901427	0.0111878354401558	-0.359737011834945	0.719839087662129	0.899144777537745
ENSG00000150787	Brain - Hippocampus	98	-0.100481159914362	0.0390077405255159	-2.57592874031334	0.0115347726549181	0.0698171216429563	98	0.0493002816115224	0.0145991486849379	3.37692852339987	0.0010621080095662	0.0588727611754194
ENSG00000149294	Brain - Hippocampus	98	0.106923966375522	0.0536160895933192	1.99425148656954	0.0489843738869493	0.158645648624659	98	-0.0137568525798601	0.0051162722868905	-2.68884293259949	0.0084631305259478	0.142486924540855
ENSG00000149292	Brain - Hippocampus	98	0.0581447218132092	0.0584330786104066	0.995065178764242	0.322226627729054	0.504363031184445	98	0.0239542865705406	0.0141097550995243	1.69771100926821	0.092822868944463	0.383232345799626
ENSG00000170209	Brain - Hippocampus	98	0.0250706000748417	0.0480531223009006	0.521726765596079	0.603072108265257	0.747420457284915	98	0.0559087952398178	0.0616730551858317	0.906535197118981	0.366937144918967	0.695091078172914
ENSG00000149295	Brain - Hippocampus	98	-0.12265947639354	0.0572257773414517	-2.14343049744282	0.0346266984987643	0.127923272055398	98	-0.0419359511094801	0.0199514983776877	-2.10189482091121	0.0381975709408464	0.26324662860971
ENSG00000166682	Brain - Hippocampus	98	0.043145094050155	0.125938057213283	0.342589801723607	0.732662199735122	0.843339144417412	98	-0.0294853022276295	0.0132132598352014	-2.23149340854388	0.0279903491490612	0.228066780606023
ENSG00000086827	Brain - Hippocampus	98	-0.0433527000247696	0.0272025439050764	-1.59370021333481	0.114317487251196	0.265683706610222	98	-0.0078006046805768	0.0256458844120301	-0.304165945508109	0.761664067517031	0.917055671376523
ENSG00000048028	Brain - Hippocampus	98	0.0364314090911197	0.0348533124804596	1.04527823894916	0.298540786156496	0.481031322682605	98	-0.008809276223609	0.0099934654686677	-0.881503643678818	0.380261283650666	0.704955736233223
ENSG00000149305	Brain - Hippocampus	98	-0.093066005456012	0.0503520640845415	-1.84830566825927	0.0676618824342583	0.192898495942392	98	-0.0227080555717051	0.0435899554908975	-0.520946977714786	0.603611067162925	0.841887189184221
ENSG00000166736	Brain - Hippocampus	98	-0.0604230539367444	0.0882707486487011	-0.684519558990208	0.495309952506381	0.661946133354662	98	-0.0369587468460265	0.0256959673145249	-1.43830922547661	0.153619521003666	0.477671212386542
ENSG00000109906	Brain - Hippocampus	98	-0.0581651936246517	0.0869961542152018	-0.668594998817636	0.505371547148458	0.67116422379331	98	0.0365860874947494	0.0171403725434988	2.13449780055254	0.0353656867586873	0.255217146860989
ENSG00000166741	Brain - Hippocampus	98	0.105086345513117	0.102782003801787	1.02241970020135	0.309172950949658	0.491362491753174	98	0.0133323223550194	0.0146548954293297	0.90975213158714	0.365246480195559	0.693544938389608
ENSG00000180425	Brain - Hippocampus	98	0.0944471266311948	0.0384418552970899	2.45688263225798	0.0158254727414967	0.0831388637653813	98	0.0090765345174983	0.0079587281337967	1.1404503791196	0.256954312125327	0.596935321769294
ENSG00000076053	Brain - Hippocampus	98	0.0616222864238041	0.0327364837717248	1.88237340496014	0.0628388997242763	0.184083103738054	98	-0.005754461957387	0.0161983120147261	-0.355250716997895	0.723186161110868	0.900344065495055
ENSG00000076043	Brain - Hippocampus	98	0.0392746172803222	0.028138858020308	1.39574311267279	0.166038105883577	0.333706980854083	98	0.0124563559849536	0.0102112213172995	1.21986935723844	0.225522132108197	0.56415338645571
ENSG00000095110	Brain - Hippocampus	98	-0.0001139645203377	0.0029593519942711	-0.0385099577739852	0.96936171967643	0.984529817911207	98
ENSG00000137634	Brain - Hippocampus	98	0.0084895037254945	0.0052869468877208	1.60574787411082	0.111640915786391	0.26170444779694	98
ENSG00000182985	Brain - Hippocampus	98	-0.0465881961920979	0.0391345779202715	-1.19046118976961	0.236824712382808	0.417860763970291	98	-0.0014386972116172	0.0069810340129219	-0.206086549493123	0.837162561133122	0.948159814066472
ENSG00000137656	Brain - Hippocampus	98	0.0187162809774008	0.0369909028157755	0.505969834545882	0.614047261468269	0.755622857233805	98	0.084317825231671	0.0250933132182277	3.36017107419769	0.0011213373794348	0.0595377011367961
ENSG00000109917	Brain - Hippocampus	98	-0.108141035397796	0.0343668386180926	-3.14666811805216	0.0022045872898245	0.0301706440337783	98	-0.0236716985024276	0.0151359003273005	-1.56394386792646	0.121142687779163	0.42812423823235
ENSG00000110243	Brain - Hippocampus	98	0.0066921248199564	0.0050433151652383	1.32692972790651	0.18770527290196	0.361616412109702	98	0.0086148964941161	0.014296026250226	0.602607769692643	0.548199715862889	0.811667722160592
ENSG00000110245	Brain - Hippocampus	98	-0.0248640244482988	0.0462687213137257	-0.537383003945752	0.592256755182125	0.739790991519334	98	0.0251284266116918	0.0154786509142629	1.62342485471632	0.107799204785239	0.409107902332202
ENSG00000118137	Brain - Hippocampus	98	0.0024665945380656	0.042744683791585	0.0577052938347208	0.954104304055642	0.976238290818548	98	0.0098786801412884	0.0326164324304756	0.302874330671988	0.762645205759273	0.917559367283892
ENSG00000160584	Brain - Hippocampus	98	0.157739769579997	0.0611632198467946	2.57899714853327	0.0114395827616662	0.0695999928441034	98	-0.0296013262410704	0.0105849528779431	-2.79654775816277	0.0062473822604456	0.125938811999424
ENSG00000168092	Brain - Hippocampus	98	-0.0101804327631481	0.0272678428127079	-0.373349400356805	0.709718343873531	0.826968890786187	98	0.0027489149245312	0.003332062804296	0.824988929076316	0.411436402088453	0.729435281244747
ENSG00000149577	Brain - Hippocampus	98	0.0646075976535684	0.0377547273181794	1.71124524643193	0.0902917072298128	0.229446139026939	98	-0.0021725920922127	0.0053529034377891	-0.40587171382081	0.685745950520791	0.882578322636821
ENSG00000149591	Brain - Hippocampus	98	0.213012466002675	0.0926498459941995	2.29911300679346	0.0236844872433668	0.103112502340245	98	-0.0126214137356259	0.0097267562923088	-1.2975974061986	0.197555244438312	0.53731830025299
ENSG00000160613	Brain - Hippocampus	98	-0.0367641214942546	0.0392994846637163	-0.935486096289642	0.351904378679844	0.532967623615473	98	-0.0012261047433277	0.0085038737301395	-0.144181908414539	0.885661032816641	0.963036736002237
ENSG00000167257	Brain - Hippocampus	98	-0.0557388613781689	0.0372675746571064	-1.49563962482169	0.138054759998009	0.298588391592035	98	-0.0154099041774329	0.0114923141463425	-1.34088783000569	0.183141526662626	0.518834554700767
ENSG00000186318	Brain - Hippocampus	98	0.0122256109732903	0.0770186701184408	0.158735679991482	0.87421331950968	0.930672979073612	98	-0.0104369792429596	0.0063826945153592	-1.63519955683985	0.105303351067462	0.404600329008273
ENSG00000110274	Brain - Hippocampus	98	0.0831085215891715	0.0497632482090202	1.67007831241424	0.0981882222968	0.241677648351863	98	0.0031135530972194	0.0056576522499292	0.550325993835755	0.583382352748318	0.831674786619906
ENSG00000177103	Brain - Hippocampus	98	0.0381876806749305	0.0537284798873562	0.710753044846837	0.47897466324283	0.648557207674942	98	-0.0236998532656227	0.0151767705549722	-1.5615873732675	0.121697223064292	0.42898833539265
ENSG00000137731	Brain - Hippocampus	98	-0.0145272653293474	0.0184375085713934	-0.787919109195	0.432701158617794	0.609988438884807	98	0.0201502534432607	0.0283114565855837	0.71173496080457	0.47836610938492	0.772751135690718
ENSG00000137726	Brain - Hippocampus	98	-0.225533648728587	0.0775154036447283	-2.90953330724126	0.0045058453162726	0.0434037808055447	98	-0.0010128573295385	0.0050025030829152	-0.202470106015071	0.839980481638973	0.949248874530629
ENSG00000137747	Brain - Hippocampus	98	-0.200068135681652	0.0567759649320685	-3.5238174449528	0.000655534234636	0.017249291940193	98	-0.0250262649782768	0.0217737839606224	-1.14937601215923	0.253274944291125	0.592302587851541
ENSG00000110324	Brain - Hippocampus	98	0.220327293230244	0.0802573369906298	2.74526045208761	0.0072284239949854	0.0549471269978878	98	0.0040904810865153	0.0170019410796335	0.240589063763744	0.810390000265285	0.938593058953436
ENSG00000137648	Brain - Hippocampus	98	-0.0019092913769442	0.0029759903158221	-0.641565050394579	0.522697060850291	0.685812500953224	98	0.0151283106516314	0.0146109059820646	1.0354122235953	0.303094468547312	0.641034253710562
ENSG00000177098	Brain - Hippocampus	98	-0.279506203621555	0.0924124499499608	-3.02455138645173	0.0032007715796031	0.0362525158737027	98	-0.0358419494785661	0.0146583978801467	-2.44514781026039	0.0163142851324454	0.184295412398297
ENSG00000160593	Brain - Hippocampus	98	0.0854685235406607	0.0325035194612419	2.62951597111124	0.009970952270964	0.0646220812800445	98	0.0072632095259653	0.0196772965775734	0.36911622983024	0.712859234322016	0.895707512088884
ENSG00000160588	Brain - Hippocampus	98	0.0259686359830011	0.0245679180143596	1.05701410953191	0.293179564687906	0.475853766437807	98	0.0025389898715966	0.0175445385264714	0.144716822717556	0.885239813720829	0.962821648351536
ENSG00000149573	Brain - Hippocampus	98	0.0408247623300962	0.0955059158966284	0.42745794275491	0.670010961608958	0.797845646846375	98	0.0216178549384902	0.0215095068286222	1.00503721962253	0.317421859324934	0.65198153071038
ENSG00000198851	Brain - Hippocampus	98	0.116160827455313	0.0477344195966266	2.43348150950434	0.0168201557223769	0.0863587372594411	98	0.0355727137663001	0.0292068173218071	1.21795926527537	0.22624383700887	0.564787883671054
ENSG00000167286	Brain - Hippocampus	98	0.0422855309975647	0.0361096777196341	1.17103041810236	0.244508813690793	0.425305125341098	98	0.0631798128421981	0.0323667145866069	1.95199956650347	0.0538709844381676	0.305058503967873
ENSG00000160654	Brain - Hippocampus	98	0.0421577712151326	0.0108391117897145	3.88941197701614	0.0001860450496625	0.0103726666068928	98	0.0717532772961164	0.0283675177483413	2.52941684685514	0.0130648703846724	0.169249497823154
ENSG00000110344	Brain - Hippocampus	98	-0.0033096054166135	0.059264079839024	-0.0558450485623541	0.955582263965301	0.976929853281674	98	0.0223371777159867	0.0200578074340029	1.11364005210858	0.268232213113875	0.607282865634242
ENSG00000167283	Brain - Hippocampus	98	-0.133981086329658	0.0400337236347592	-3.34670558132466	0.0011718378850063	0.0226036008709748	98	-0.0039351639290334	0.004717638692791	-0.834138471656741	0.406287192168274	0.725618578522312
ENSG00000118058	Brain - Hippocampus	98	0.0753270856799314	0.0378220033235097	1.99162072499499	0.04927749451156	0.159171735637707	98	0.0120173323185813	0.0092780698734349	1.29524054922127	0.198363521748128	0.538191555058736
ENSG00000172425	Brain - Hippocampus	98	0.0145459881567127	0.0377304798933051	0.385523539532126	0.70070951880367	0.820820782772605	98	-0.004799912854191	0.0114295578564554	-0.419956127303737	0.675462008331918	0.877006125333986
ENSG00000149582	Brain - Hippocampus	98	-0.0098068534486402	0.0716880517249958	-0.136798995267168	0.891478515001955	0.940543097450756	98	-0.0121374226776639	0.0092860746205151	-1.30705633689928	0.194335954858844	0.532695586704115
ENSG00000118096	Brain - Hippocampus	98	0.0154000142199146	0.0513075530761848	0.300151016694319	0.764716282993604	0.865206660196757	98	0.0096626346804934	0.0080761358220847	1.19644281539574	0.234489408430072	0.573227893618626
ENSG00000095139	Brain - Hippocampus	98	0.048081041289482	0.0275184529846605	1.74722907992988	0.0838217886739689	0.219616030591122	98	-0.0209268643069048	0.0116637827627287	-1.79417473152672	0.0759536254814595	0.351829425279549
ENSG00000019144	Brain - Hippocampus	98	0.178366797683684	0.112112166496008	1.59096736115643	0.11493171559932	0.266524426596313	98	-0.0170800114152121	0.008816789902526	-1.93721429273466	0.0556778143204486	0.308295955535792
ENSG00000118094	Brain - Hippocampus	98	0.0264180853083312	0.0280489352356287	0.941856975546581	0.34864939058953	0.530054195928432	98	0.003575768905659	0.0315581470332368	0.113307314966658	0.910025067311871	0.970198478835463
ENSG00000110367	Brain - Hippocampus	98	0.0511289995423228	0.0235206851821371	2.17378869477633	0.0322005422257517	0.122947524861961	98	0.005928078285601	0.0047339137331678	1.25225735400845	0.213538026114862	0.55186161416979
ENSG00000186174	Brain - Hippocampus	98	-0.0894973512331241	0.0450351320269159	-1.98727853578035	0.0497645731612554	0.160078483869393	98	-0.0198774226640696	0.0194063615917081	-1.0242735388669	0.308296876361823	0.643614903365756
ENSG00000110375	Brain - Hippocampus	98	-0.0497681951751188	0.0464820773737603	-1.07069644876099	0.287012488745764	0.46991580465313	98	-0.0293594423201376	0.0528917063269127	-0.555085936132841	0.580135371215571	0.829620930186807
ENSG00000176302	Brain - Hippocampus	98	-0.0192909595169957	0.0098026146187594	-1.96794021465235	0.0519839180277619	0.164588082408096	98	0.0059996816383302	0.0189345472891274	0.316864277065417	0.752039090838229	0.912997293916731
ENSG00000186166	Brain - Hippocampus	98	0.240966259510904	0.0672076945044374	3.5853968996808	0.0005332122330699	0.0158329077325027	98	-0.002071134741019	0.003943483535028	-0.52520435869003	0.600659899934576	0.840271854589617
ENSG00000118181	Brain - Hippocampus	98	0.0671277996040987	0.0426827410297861	1.57271529392299	0.119101890197155	0.272601811127747	98	0.0182490378433658	0.0114187779086215	1.59816032761152	0.113315005076131	0.418437572469524
ENSG00000196655	Brain - Hippocampus	98	-0.0545003099035093	0.0276658975164383	-1.96994548509141	0.0517499424641192	0.164243052510897	98	0.008122622209569	0.0056215196207086	1.4449157447831	0.151758910497867	0.475492722640153
ENSG00000137700	Brain - Hippocampus	98	0.0187748443152249	0.033257507011653	0.56452951535563	0.573721327311612	0.724483889995379	98	0.0117740531884168	0.0089718131119695	1.31233821318779	0.192555399921054	0.530625313574324
ENSG00000149428	Brain - Hippocampus	98	-0.103492911207517	0.043915605045066	-2.35663179640389	0.0204901334499411	0.0956206227663919	98	-0.0062733082612624	0.0049757683445094	-1.26077176968757	0.210466454625719	0.549608653391096
ENSG00000160695	Brain - Hippocampus	98	0.0478643854463201	0.0256586923361088	1.86542575199601	0.0652008429371087	0.188458340695591	98	-0.0048456375170702	0.0084018233273407	-0.576736421164899	0.565476191330958	0.821752424256086
ENSG00000256269	Brain - Hippocampus	98	0.003730868644088	0.0385537508452019	0.0967705751657708	0.923111988230679	0.960010740072508	98	0.0120615081896522	0.0107292245107151	1.12417334333964	0.263760793176934	0.604394823897064
ENSG00000188486	Brain - Hippocampus	98	0.116391108372847	0.0497315173824947	2.34038924406148	0.0213510770300384	0.0975901792641289	98	-0.0001333532284625	0.0118639930721984	-0.0112401640536222	0.991055312550184	0.99681986848063
ENSG00000172269	Brain - Hippocampus	98	0.0081738824438728	0.0256102421605374	0.319164590191496	0.750300849588512	0.85457226675187	98	-0.0018054788621461	0.0089347112849306	-0.202074673100106	0.84028872871376	0.949248874530629
ENSG00000172375	Brain - Hippocampus	98	-0.121156358980541	0.0712798438404057	-1.69972817633843	0.0924467429769858	0.232354142365888	98	-0.023990714707847	0.0109932751618548	-2.18230821612576	0.0315425792233848	0.240416948097411
ENSG00000172273	Brain - Hippocampus	98	-0.0187974258248431	0.0280192903414098	-0.670874443849218	0.503924652795748	0.669953228578327	98	0.0002675709517141	0.0065070140067079	0.0411203896961496	0.967285873893118	0.991232336361686
ENSG00000172350	Brain - Hippocampus	98	-0.22787098346791	0.0983838017618284	-2.31614330191823	0.0226957907024267	0.100803688634565	98	0.0192963517182401	0.0127177510196877	1.51727704751951	0.132504299036148	0.446221372421581
ENSG00000160703	Brain - Hippocampus	98	0.0129538737384949	0.0267059959376333	0.485054883133594	0.628751528835626	0.767058456551607	98	-0.0390687178755885	0.0163517920856583	-2.38926214759388	0.0188495415381833	0.196831978317356
ENSG00000172367	Brain - Hippocampus	98	0.0015425781764973	0.0086217965991775	0.17891609466228	0.858383738171246	0.921517934369584	98	-0.0071479328328676	0.0230283162309202	-0.310397545404128	0.756935904166052	0.914987236333498
ENSG00000248712	Brain - Hippocampus	98	0.0452817599144865	0.123189061574536	0.367579388427182	0.714002670328289	0.830494254167202	98	0.0501194486330339	0.0237074041728001	2.11408420203747	0.0371166675224818	0.259983248682063
ENSG00000110395	Brain - Hippocampus	98	0.0084699493996798	0.0273281583122728	0.309934877531651	0.757287794763822	0.859439144372876	98	0.0211523555571069	0.0068362398501891	3.09415058872191	0.0025900299539773	0.0840141770184369
ENSG00000076706	Brain - Hippocampus	98	0.197477762288581	0.0871767323968594	2.26525767666528	0.0257632711592188	0.10806242000929	98	-0.0033577125901436	0.0079683114153772	-0.421383203430519	0.674423392481201	0.876463354066112
ENSG00000223953	Brain - Hippocampus	98	0.0360858607781985	0.0510073436727682	0.707464027331109	0.481006179271825	0.650350255536681	98	-0.0048374769464817	0.0139588187568631	-0.346553460628842	0.729690184416217	0.903760828770597
ENSG00000235718	Brain - Hippocampus	98	-0.0156274661743712	0.0619131990616859	-0.252409282854228	0.801268796934996	0.887194694782662	98	0.0083880307832702	0.0286305978340554	0.292974349745952	0.770178201512815	0.920890525299891
ENSG00000036672	Brain - Hippocampus	98	0.195714020567629	0.0707549751808172	2.76608139664347	0.0068152027275918	0.0537945762655481	98	-0.0070267378160865	0.0158326810291628	-0.443812251579105	0.658183533145885	0.868505128942776
ENSG00000154096	Brain - Hippocampus	98	-0.152480374553237	0.132900804917929	-1.14732468811907	0.254122155457562	0.435356371587594	98	-0.0494143448226669	0.0196544421460484	-2.51415656854967	0.0136062824272615	0.171752340156395
ENSG00000110400	Brain - Hippocampus	98	0.0632349543280546	0.0922855711427092	0.685209546249315	0.494876468339721	0.661757790701051	98	0.0029141280716096	0.0078847582142321	0.369590035918865	0.712507277332868	0.895483546847038
ENSG00000137699	Brain - Hippocampus	98	-0.0473240679774157	0.0552698795480836	-0.856236133756087	0.394016872685683	0.572372767165606	98	-0.0146062358054832	0.0134811846675879	-1.08345343273876	0.281338491597153	0.619521539591339
ENSG00000184232	Brain - Hippocampus	98	-0.0313987345329566	0.0872662225155295	-0.359803984037112	0.719790528771255	0.83520176114349	98	-0.0266415002413115	0.0201183241908759	-1.3242405276178	0.188587747139764	0.525024214134376
ENSG00000137709	Brain - Hippocampus	98	0.0012836674601278	0.0082113217261273	0.156328969067593	0.876104700080942	0.931335469693295	98	0.0271901798926326	0.0316584951889489	0.858858885438242	0.392571686395495	0.714435513166054
ENSG00000181264	Brain - Hippocampus	98	0.0076802502279791	0.0454570891502662	0.168956050014351	0.866189618175546	0.925759477058067	98	-0.0060764107305339	0.0099638891480502	-0.609843269053532	0.543415791549737	0.808399161848167
ENSG00000196914	Brain - Hippocampus	98	-0.0447366082680486	0.0498324905055085	-0.897739764042165	0.371588718748255	0.552048768311115	98	-0.0095126636146601	0.0057912533676301	-1.64259151012638	0.103760440706556	0.401264119911701
ENSG00000149403	Brain - Hippocampus	98	0.0626286895303494	0.0491013042647459	1.27549951000621	0.205235621481968	0.382906226709937	98	-0.0174588724634952	0.0137346255407249	-1.27115751439509	0.206763920170424	0.546250932702018
ENSG00000154114	Brain - Hippocampus	98	0.0696433680907543	0.033141142566348	2.10141723241223	0.0382450349719839	0.135383832717727	98	-0.0031445438469016	0.0104261090931881	-0.301602814510754	0.763611455173256	0.917900415829854
ENSG00000109927	Brain - Hippocampus	98	-0.0155215885328207	0.0249038255675351	-0.623261213050529	0.534602976519044	0.694456999026627	98	0.0100565455938708	0.025831925539047	0.389306851270902	0.69791700463276	0.888290653899988
ENSG00000109929	Brain - Hippocampus	98	-0.009314370646924	0.0460575293596191	-0.202233397588417	0.840165736730858	0.911177005164137	98	0.0028028178210991	0.0056655698971457	0.494710659648056	0.621941998834321	0.850126658297045
ENSG00000137642	Brain - Hippocampus	98	-0.0259107926638164	0.0450654563749012	-0.574959065060021	0.566675093690405	0.719084262982359	98	0.0118306758884122	0.0061476828977712	1.92441218669578	0.0572834679348587	0.311553422878778
ENSG00000154127	Brain - Hippocampus	98	-0.154582925452908	0.0689477458518152	-2.2420301569415	0.027280642979235	0.111636352872501	98	0.0059677837547489	0.0149605188006496	0.398902192782901	0.690856951938112	0.884958399877653
ENSG00000109943	Brain - Hippocampus	98	-0.0389606748080961	0.019523749508075	-1.99555289274644	0.0488399210649202	0.158437064155285	98	-0.0175237417528286	0.0420330042097333	-0.416904337015501	0.677685184839672	0.878180392055855
ENSG00000109944	Brain - Hippocampus	98	-0.060784585993989	0.0547909282742106	-1.10939142497791	0.270055440773773	0.452199436180805	98	-0.0046217063202576	0.0289630093309603	-0.159572724900422	0.873555095638902	0.960829819926377
ENSG00000109971	Brain - Hippocampus	98	-0.160293299918453	0.0765640279011172	-2.09358499431969	0.0389545358150007	0.137037573893517	98	0.0153173801174876	0.0084886412264029	1.804456061807	0.0743158549866942	0.348376689108586
ENSG00000166250	Brain - Hippocampus	98	-0.316796884037867	0.137501474989099	-2.30395262351174	0.0233997322178579	0.102514741857772	98	0.0054350270121027	0.0184908068335332	0.293931306569399	0.769449068064021	0.920400456594916
ENSG00000023171	Brain - Hippocampus	98	-0.141199493943531	0.0824895781654252	-1.71172525164778	0.0902027891379659	0.22932976179975	98	0.0006448062783805	0.0066733769155278	0.0966236864098289	0.923227982159349	0.97550796194073
ENSG00000166257	Brain - Hippocampus	98	-0.301146074553252	0.170579962929366	-1.76542466876928	0.080698259843829	0.214608036003894	98	-0.001744586967609	0.0102405768789208	-0.170360223670612	0.865087698764531	0.958191435147144
ENSG00000166261	Brain - Hippocampus	98	0.0355192225144764	0.0319805331704398	1.11065135547232	0.269515292019396	0.451731251596816	98	0.0067798062292063	0.019361688245756	0.350166067294904	0.726986157096971	0.902676910437949
ENSG00000204300	Brain - Hippocampus	98	-0.0013453076506321	0.0022516435445758	-0.597478075014546	0.55160652428311	0.708709648287793	98
ENSG00000110002	Brain - Hippocampus	98	0.0963598305302863	0.0602991539837579	1.5980295603524	0.113349810389841	0.26409371655573	98	0.0014160464660158	0.0111437182046961	0.127071273699215	0.899151494421867	0.966658175963446
ENSG00000154144	Brain - Hippocampus	98	-0.0804031259676899	0.0500280767795877	-1.60716004178869	0.111330496892378	0.261311456832777	98	-0.0061945778402296	0.0104795449661186	-0.591111337396546	0.555844074936497	0.816672457421538
ENSG00000110013	Brain - Hippocampus	98	-0.0848627874620437	0.0375291653518064	-2.26124899572164	0.0260197281949386	0.10873719479222	98	-0.0403578022167718	0.0160303204056039	-2.51759173838243	0.0134826813758016	0.170769588433064
ENSG00000064199	Brain - Hippocampus	98	-0.13610715013742	0.0624506523642885	-2.17943520178903	0.0317659845710383	0.122094021099706	98	0.0234304001323013	0.0083554480747988	2.8042063001948	0.0061120834596554	0.125028248407586
ENSG00000154146	Brain - Hippocampus	98	-0.531057928604149	0.153367371599322	-3.46265260378562	0.0008029365085404	0.0189346204157344	98	-0.0120795984528516	0.0044334216100045	-2.7246672018724	0.0076572896476392	0.136743630947739
ENSG00000019102	Brain - Hippocampus	98	-0.0035517170810714	0.0471965774393518	-0.0752537000301647	0.940170742741986	0.968979240851484	98	-0.0620206634431093	0.0478214117434847	-1.29692247012258	0.197786461259338	0.537338084118464
ENSG00000149564	Brain - Hippocampus	98	0.19506160690097	0.091869455402745	2.12324766752826	0.0363260888274546	0.131351288078081	98	0.0072704678523566	0.0106004523542044	0.68586392442705	0.494462690796043	0.782293841310377
ENSG00000120458	Brain - Hippocampus	98	0.156558707577453	0.0503217828447194	3.11115184572365	0.0024596168644201	0.0317663731086699	98	0.0148894055488642	0.0143518091103927	1.03745844404258	0.302145248620609	0.640268055620406
ENSG00000154134	Brain - Hippocampus	98	0.0912236477085474	0.0532957735733899	1.71164881550935	0.0902169436813593	0.22932976179975	98	-0.014772326361833	0.0056178194391472	-2.62954808744712	0.009967560064401	0.152084351641199
ENSG00000154133	Brain - Hippocampus	98	0.106371720501926	0.0804579252886576	1.32207883959594	0.189309182547737	0.363247890991379	98	-0.033339818170314	0.0157618163531893	-2.11522691441383	0.0370167060091365	0.259983248682063
ENSG00000165478	Brain - Hippocampus	98	0.0576748989916495	0.0870766388802175	0.662346408099042	0.509349255134708	0.674446906322376	98	-0.0088316679959892	0.014737992601533	-0.599244974181261	0.550430281462206	0.81341656023058
ENSG00000149548	Brain - Hippocampus	98	0.0476144306439231	0.0331821918875907	1.4349392832524	0.154580977739093	0.319242885290308	98	0.0601914436892549	0.034793440889865	1.72996525062826	0.0868710723792276	0.373806659528313
ENSG00000134955	Brain - Hippocampus	98	0.1833695755441	0.0455615401222337	4.02465709131323	0.0001144810500594	0.0083829008802385	98	0.0170536405500072	0.0152237965022131	1.12019630238279	0.265442885743902	0.605732803753594
ENSG00000150433	Brain - Hippocampus	98	0.0897860515437999	0.0468041085858104	1.91833696349941	0.0580641682500078	0.175121531442023	98	0.0029076475567109	0.0094343147932601	0.308199124200108	0.75860288965121	0.915848260775357
ENSG00000165495	Brain - Hippocampus	98	-0.0612017791393547	0.0739218695105427	-0.827925207311296	0.40978318762379	0.587620629671717	98	-0.0124453266092814	0.0089941477491377	-1.383713827747	0.16967584247068	0.500007031975814
ENSG00000149557	Brain - Hippocampus	98	0.0696783963120712	0.0628136606070081	1.10928730532061	0.270100111952552	0.452199436180805	98	0.0081822260418125	0.0078625925117693	1.04065243487625	0.30066761012383	0.638536746850457
ENSG00000149547	Brain - Hippocampus	98	0.0191879989112165	0.0228769658218952	0.83874754460891	0.403711747378313	0.581812306178957	98	-0.0217380160443963	0.0105718879887935	-2.05620945543872	0.0424940288420528	0.275913613020051
ENSG00000134910	Brain - Hippocampus	98	0.0583819596522457	0.0356876728838591	1.63591388663089	0.105159108036789	0.251866482628123	98	-0.0023725219132738	0.0071301823936138	-0.33274350953473	0.740058140483851	0.90797295855476
ENSG00000149554	Brain - Hippocampus	98	0.0226188128073983	0.029236803088717	0.773641794513683	0.44105919356663	0.616947225821786	98	-0.0189368124951738	0.0184367658470375	-1.02712225410275	0.306960685795676	0.643231229961341
ENSG00000134940	Brain - Hippocampus	98	-0.0949737277586049	0.042398596921307	-2.24002053499267	0.0274155345660083	0.111851990290692	98	-0.0343716800343941	0.0306657692263858	-1.12084845420475	0.265166544370484	0.60573125682268
ENSG00000171053	Brain - Hippocampus	98	-0.0003770112983833	0.0017732187087011	-0.212614099170797	0.832082487602348	0.906321394283248	98
ENSG00000196844	Brain - Hippocampus	98	-0.0151323677703296	0.0130294995672133	-1.16139286027591	0.248385369484088	0.429265874308125	98	-0.0350975668393265	0.0568278263376502	-0.617612340665461	0.538302690506997	0.805953059484641
ENSG00000237353	Brain - Hippocampus	98	0.0036416973026765	0.0033102115694465	1.10014034640252	0.274044598000233	0.456715809190974	98	0.0136241410353407	0.0127197163154219	1.07110415810314	0.286825461080332	0.625547279030791
ENSG00000198331	Brain - Hippocampus	98	-0.113947015989395	0.0556598537227663	-2.04720293655367	0.0433931208215651	0.147411859062146	98	0.0126812002950458	0.0368349428636147	0.344270937028443	0.731400412133651	0.904871810600048
ENSG00000110060	Brain - Hippocampus	98	-0.032117595301478	0.0294129169469848	-1.09195546158745	0.277607947881058	0.460169445398227	98	0.0084480878882704	0.0224340024755412	0.376575151825049	0.707325781767479	0.89281694539945
ENSG00000109832	Brain - Hippocampus	98	-0.156349547783204	0.0588190746545444	-2.65814361585038	0.0092165800432475	0.0617323724216504	98	0.0207063310144541	0.0105372542807249	1.96505944174953	0.052316598951867	0.300436763011743
ENSG00000283703	Brain - Hippocampus	98	-0.0048243430115572	0.0041431965095496	-1.16440120579307	0.24717064891069	0.427785829766892	98	-0.019168446809562	0.0127526877536475	-1.5030907350554	0.136119520587297	0.451762111533102
ENSG00000064309	Brain - Hippocampus	98	0.0083703719363684	0.0339612230891987	0.246468506578335	0.805850153675099	0.889682806758241	98	-0.0359637127098614	0.0201284023201435	-1.78671471972074	0.0771606058112339	0.353986582281439
ENSG00000165526	Brain - Hippocampus	98	-0.0920622488229461	0.0265834118860706	-3.46314646206816	0.0008016301192419	0.0189346204157344	98	-0.008212269524092	0.0137266044183214	-0.598273926589653	0.551075227607227	0.81382915989285
ENSG00000197798	Brain - Hippocampus	98	-0.0286334505734986	0.032094296291728	-0.892166331152074	0.374552927776844	0.555202308408402	98	0.0045778144270294	0.0083509302514906	0.548180177437396	0.584848923973902	0.832537611308579
ENSG00000182934	Brain - Hippocampus	98	0.0600854461375009	0.0346838910062143	1.73237328322636	0.0864451281923165	0.22325430758394	98	0.0054631231594653	0.0083006281165557	0.658157802367881	0.51202219858264	0.790311085385533
ENSG00000110074	Brain - Hippocampus	98	0.0004923913472921	0.0344971366087235	0.0142733976120105	0.988641727957666	0.994789587477183	98	0.0024280999027014	0.0089395063107657	0.271614540925744	0.786505444211124	0.928767392748321
ENSG00000150455	Brain - Hippocampus	98	0.0204617119058129	0.0291192082243936	0.702687784232809	0.48396477221161	0.652983026162353	98	0.0164590833015182	0.0159946544355638	1.02903650515398	0.306064997752249	0.642568122934548
ENSG00000110063	Brain - Hippocampus	98	0.0068063810503849	0.0247892329227977	0.274570055135728	0.784241420270877	0.876583273229498	98	0.0168965675314165	0.0285340239356675	0.592155090691425	0.555147872911215	0.816661745196313
ENSG00000110080	Brain - Hippocampus	98	0.0825515801082155	0.0565837012946019	1.45892859992337	0.147875820640792	0.311307314689196	98	0.0098045845812368	0.0126774355982121	0.773388632525936	0.441204957961179	0.750218216038442
ENSG00000149571	Brain - Hippocampus	98	0.0471641805653695	0.0794275134307247	0.593801549717469	0.5540529486912	0.710239183093949	98	-0.0055819158260092	0.0079320278624916	-0.703718635735588	0.483322432992026	0.774808896674789
ENSG00000134954	Brain - Hippocampus	98	0.0745405520508822	0.0748150574823921	0.996330879895742	0.321614683547771	0.503953181523543	98	-0.007913602910352	0.0096888050794706	-0.816778007756598	0.416090702525041	0.732059387213542
ENSG00000151702	Brain - Hippocampus	98	0.109858857376775	0.0731404832228476	1.50202531533805	0.136399792076761	0.296369944486133	98	0.0022529425030837	0.011475093823628	0.196333253366939	0.844767048110101	0.951146447574895
ENSG00000151704	Brain - Hippocampus	98	-0.0675643131786735	0.0250875175486136	-2.693144630502	0.0083647431994862	0.058761022103223	98	-0.0199016940084784	0.0239915127396513	-0.829530602111074	0.408875523312243	0.727229438530631
ENSG00000120457	Brain - Hippocampus	98	0.0855179185655352	0.0377514084348312	2.26529080929951	0.02576116077062	0.10806242000929	98	0.0500489308441763	0.0327153335962843	1.52983097961932	0.129368459956633	0.44170090425208
ENSG00000174370	Brain - Hippocampus	98	-0.0221957774432098	0.0312548410933629	-0.71015486455067	0.479343784776657	0.648711922064409	98	-0.0561977573538798	0.0433419728058639	-1.29661281468657	0.197892609021242	0.537338084118464
ENSG00000120471	Brain - Hippocampus	98	-0.0219990006459873	0.0633215522411583	-0.347417267381645	0.729044629223013	0.841070503396516	98	-0.0007077347426472	0.0266295382714383	-0.0265770564789063	0.978852600007127	0.993891107551062
ENSG00000134909	Brain - Hippocampus	98	-0.117053415284167	0.0477906904075278	-2.4492932469904	0.0161421525348315	0.0842157638341092	98	-0.0088478199332766	0.007976396251952	-1.10925029973421	0.270111207759257	0.608753982511936
ENSG00000043039	Brain - Hippocampus	98	0.07000088553769	0.0863628224663741	0.810544208012022	0.419648740777745	0.597385432120364	98	0.0223227452807001	0.0298235737611686	0.748493304640944	0.456004417939918	0.759025758631023
ENSG00000151715	Brain - Hippocampus	98	0.0813212942229686	0.0555864211768504	1.46297049713349	0.146768645020583	0.309940614197908	98	-0.0035015267264723	0.0262951936209717	-0.13316223401678	0.894345621682209	0.965139383095706
ENSG00000170322	Brain - Hippocampus	98	-0.0525508750265173	0.0264804602103302	-1.98451517115314	0.0500766802199397	0.160801897100492	98	-0.0088337284530045	0.0133555694604634	-0.661426566583704	0.509933471449834	0.788848768227636
ENSG00000170325	Brain - Hippocampus	98	-0.0590511825386934	0.0300996614411358	-1.96185537349569	0.05269940836174	0.165779336550059	98	-0.0195111217557382	0.0159354206039839	-1.22438699552495	0.223821845865599	0.562372842617625
ENSG00000084234	Brain - Hippocampus	98	-0.0128932558057098	0.0426449897144998	-0.302339287499604	0.763052879923291	0.864000236034425	98	0.0008464540941944	0.0055055398381337	0.153745884886982	0.878134930420058	0.96253148337559
ENSG00000149418	Brain - Hippocampus	98	0.0228188464087796	0.0517608249114059	0.440851675911975	0.660319714713649	0.791124573454595	98	0.0088350444594082	0.0188650460720635	0.468328803738877	0.640617973601939	0.858877933398699
ENSG00000196323	Brain - Hippocampus	98	0.0715390914912874	0.0366362951157277	1.9526835687208	0.0537936719094366	0.167532742502081	98	0.0013080079856567	0.0097804178415849	0.133737434007705	0.893891979635637	0.965109458776025
ENSG00000134917	Brain - Hippocampus	98	0.0450702744455811	0.0819249336068349	0.55014111652354	0.583510847198771	0.733162256351796	98	-0.0112845150668314	0.0104306089290321	-1.08186541587449	0.282039989556807	0.620447857538551
ENSG00000120451	Brain - Hippocampus	98	0.0608003288405367	0.0422799388247652	1.43804202490764	0.153700756653371	0.318172019982935	98	-0.0127975595367381	0.0088967102769286	-1.43845973830635	0.153576936467193	0.477671212386542
ENSG00000182667	Brain - Hippocampus	98	0.0492327929777955	0.0408461104974	1.20532389444839	0.231065258335895	0.411875188617647	98	-0.009203591147587	0.0072009808571312	-1.27810243218082	0.204314982952225	0.544048911787106
ENSG00000183715	Brain - Hippocampus	98	-0.181969983884697	0.104553605365389	-1.74044676172339	0.0850112217922863	0.221334372868781	98	-0.0080461199435046	0.0117039868285636	-0.687468301302946	0.493455985426354	0.78173497383923
ENSG00000166118	Brain - Hippocampus	98	-0.0024325584702795	0.022802157898584	-0.106681064182554	0.915266453223831	0.954635993699106	98	0.0046843991842609	0.0295119283453197	0.158729010502082	0.874217983641627	0.961028205877124
ENSG00000080854	Brain - Hippocampus	98	-0.0346230823989799	0.0573023315782587	-0.604217689671049	0.547135914909808	0.705025234104972	98	-0.0168021956836054	0.0177637800554897	-0.945868257269539	0.346605861959588	0.675946993090168
ENSG00000166086	Brain - Hippocampus	98	0.155080064115343	0.0922430069144938	1.68121215149781	0.0959991933892733	0.238551667941895	98	-0.0047754051409408	0.009046319410269	-0.527883764033362	0.598805969831938	0.83980541611054
ENSG00000151503	Brain - Hippocampus	98	-0.000212632613396	0.0252898583355281	-0.0084078214505996	0.993309198998905	0.997080124237219	98	0.0132289487327883	0.0097269389726758	1.36003204810373	0.177025771296707	0.510638236937382
ENSG00000151502	Brain - Hippocampus	98	-0.0700785334547044	0.0470746805655013	-1.48866721160635	0.139879697053937	0.301258857882486	98	0.0236550436468867	0.0113290882241707	2.08799182942353	0.0394635165543229	0.267091152521927
ENSG00000151500	Brain - Hippocampus	98	-0.0635839637883878	0.0302365734669697	-2.10288258548366	0.0381135392867383	0.135311610104532	98	0.0052362492070367	0.0061404423460571	0.852747882308339	0.395935423423997	0.717163425070521
ENSG00000151498	Brain - Hippocampus	98	-0.0064149172261238	0.0223872407610314	-0.286543451004023	0.775084482727862	0.871639751385864	98	-0.0054885234455783	0.0066597863948001	-0.824129051625993	0.411922341098456	0.729444422489669
ENSG00000166105	Brain - Hippocampus	98	-0.103507378185267	0.0616484228582242	-1.67899474773763	0.0964319652288847	0.239073259988239	98	0.0202385193210051	0.0158345392217762	1.27812492915313	0.204307084982126	0.544048911787106
ENSG00000149328	Brain - Hippocampus	98	-0.0276511730343774	0.0543324808595231	-0.508925279997238	0.611981902339423	0.753917506739088	98	-0.0073599219557796	0.0128743674565472	-0.571672509785073	0.568888638110956	0.823847063244305
ENSG00000109956	Brain - Hippocampus	98	-0.122063102285686	0.0507038058117791	-2.40737554768186	0.017995267065058	0.0891411739287187	98	0.005304121853446	0.0078180432092571	0.678446218762972	0.4991315778499	0.785036950779722
ENSG00000120645	Brain - Hippocampus	98	-0.16708224393648	0.112818520792334	-1.48098240220708	0.141912880202563	0.303778362191076	98	-0.0507791885671927	0.0146641898393513	-3.46280218160616	0.0008020222011381	0.0539369301304804
ENSG00000111181	Brain - Hippocampus	98	0.253010857747708	0.0917467259854828	2.75770993493264	0.0069786834481936	0.0541398098224299	98	0.0146549100263692	0.0093394148104802	1.56914649619419	0.119925504963694	0.426551962802101
ENSG00000010379	Brain - Hippocampus	98	0.161991366422941	0.069331817162728	2.33646503224822	0.0215638217239555	0.0981153888439976	98	0.0029412167597593	0.0124337577118128	0.236550914689693	0.813512474773054	0.93919977835103
ENSG00000073614	Brain - Hippocampus	98	0.0691906681095807	0.0349601460483607	1.97912983583846	0.0506897157833809	0.161982030214743	98	-0.0275199410587257	0.0185129102016786	-1.48652701055236	0.140437974097423	0.459072768847315
ENSG00000120647	Brain - Hippocampus	98	-0.0043561221866171	0.0457624441061685	-0.0951898936278625	0.924364041546672	0.960518456086757	98	0.0055586407177448	0.0174020999837684	0.31942355939396	0.750103905713017	0.91217997685677
ENSG00000139044	Brain - Hippocampus	98	0.0412947827725064	0.088199420821341	0.468197890507174	0.64071307416761	0.776268330887591	98	-0.0435135157956116	0.0139429839278206	-3.12081804159499	0.0023865376123569	0.0829501523727857
ENSG00000171840	Brain - Hippocampus	98	0.15264085908991	0.120181935545251	1.27008155092025	0.207150555697401	0.385127365491598	98	-0.0114047285791416	0.0110347372574297	-1.03352969020288	0.303969532545458	0.641771401928754
ENSG00000060237	Brain - Hippocampus	98	0.075062689490642	0.0846902864077886	0.88631993909208	0.377678221810021	0.557664804684663	98	-0.023104052709008	0.0080915190903222	-2.85534180307889	0.0052752769027664	0.117394194613198
ENSG00000002016	Brain - Hippocampus	98	0.122721750663657	0.0499868522350839	2.45508058972202	0.015900159349464	0.0833928861011636	98	-0.0210320666697088	0.0079745397785841	-2.6374019383778	0.0097552727229328	0.151224520706781
ENSG00000082805	Brain - Hippocampus	98	-0.0118505511475724	0.0425971695741713	-0.278200435992301	0.781461728362024	0.875268091312462	98	-0.0204003521064717	0.009413575606006	-2.16712043970368	0.0327160680542189	0.24446259837232
ENSG00000111186	Brain - Hippocampus	98	-0.0307997540838372	0.0293046341254328	-1.05101991555345	0.295909599112724	0.478593727512857	98	-0.026128768230802	0.0217250802304891	-1.20270065535283	0.232069272735653	0.570127291955024
ENSG00000171823	Brain - Hippocampus	98	-0.180416332781732	0.0472646032202631	-3.81715534436951	0.0002401244545034	0.0115216079169937	98	0.0032206452654786	0.0279057637035935	0.115411471969996	0.90836161491089	0.969491306577421
ENSG00000006831	Brain - Hippocampus	98	0.204775025563941	0.0924754876978733	2.21437086369268	0.0291892343923176	0.116184599640009	98	-0.0049768205434688	0.0045399865944321	-1.09621921561892	0.275742977921125	0.613804758208951
ENSG00000151062	Brain - Hippocampus	98	0.0719321194061368	0.0281573250241641	2.55465032081016	0.0122147631957043	0.0720585028388793	98	0.0175246602606198	0.0139857135859337	1.25304012218908	0.213254278631261	0.551588196520257
ENSG00000166159	Brain - Hippocampus	98	-0.0138262391401469	0.171010933117825	-0.0808500303932074	0.935730917804062	0.966626589922673	98	-0.0410358984501536	0.0186255435666511	-2.20320541536452	0.0299879773413235	0.233869929189898
ENSG00000151065	Brain - Hippocampus	98	0.0398389185173689	0.0238247966388012	1.67216195467906	0.0977755037024873	0.240961451459173	98	0.0123775109269659	0.0117646782149525	1.05209090302483	0.295415999274398	0.633885696387248
ENSG00000151067	Brain - Hippocampus	98	-0.0168971092791068	0.0657681620342554	-0.256919286725786	0.797795431586201	0.884986189136605	98	-0.0010494563522068	0.0114186361130813	-0.0919073295456563	0.926964424712609	0.976533026442814
ENSG00000004478	Brain - Hippocampus	98	-0.100720444104757	0.0580281061991042	-1.73571827002536	0.0858486455534638	0.222407108977369	98	0.0002591497048522	0.0113207030610755	0.0228916617151922	0.981784514405183	0.994517424200966
ENSG00000111203	Brain - Hippocampus	98	0.0920776782243534	0.0323536304936843	2.84597669007587	0.0054219880568967	0.0480307123463096	98	0.0155723918807667	0.0095842231702102	1.62479437344165	0.107506488501032	0.408669118264733
ENSG00000053702	Brain - Hippocampus	98	-0.051852290107099	0.0684991737590919	-0.756976869377446	0.450932811267542	0.626431841867895	98	-0.0272018068190736	0.0110841800697985	-2.45411087223235	0.015937294131916	0.183159001974541
ENSG00000111206	Brain - Hippocampus	98	-0.0276334905183771	0.0283386858154111	-0.975115455189864	0.331973852504593	0.513980050900334	98	-0.0235428030344609	0.0175675191388573	-1.34013248247369	0.183386049417773	0.519102626722579
ENSG00000171792	Brain - Hippocampus	98	-0.0493160905970823	0.027653658393844	-1.78334779054263	0.0777160017029812	0.209754725939167	98	0.0061609612953785	0.0146885128592647	0.419440780316476	0.675837228635609	0.877159132912399
ENSG00000078246	Brain - Hippocampus	98	0.136121414311135	0.0631953743622694	2.15397749732148	0.0337664015106929	0.125890558398943	98	-0.0066209340391722	0.0128475078266212	-0.515347733468829	0.60750244425138	0.843814020149775
ENSG00000197905	Brain - Hippocampus	98	0.0201827239988133	0.0649848581895394	0.310575795055934	0.756801957469859	0.859318909614754	98	-0.0269971213545541	0.0231821355980915	-1.16456575971269	0.24709934672267	0.586713072443695
ENSG00000011105	Brain - Hippocampus	98	-0.0391107352566293	0.0460478640312346	-0.849349607836321	0.397817243721342	0.576043734529833	98	0.0089470871458162	0.0186909843129722	0.478684642606361	0.633258503477633	0.855069988120979
ENSG00000111218	Brain - Hippocampus	98	-0.425796991517816	0.12005490664961	-3.5466854575177	0.0006073013442057	0.0166079611125291	98	0.0126089042027664	0.0105131152884965	1.1993499411695	0.233362867200638	0.57183033157233
ENSG00000130038	Brain - Hippocampus	98	-0.0063405075679049	0.0073124519884952	-0.867083650994295	0.388076062786016	0.566940752109763	98	-0.0037527375392307	0.0227466868861998	-0.164979522424758	0.869309252583523	0.96007291600663
ENSG00000111224	Brain - Hippocampus	98	0.0038618757469156	0.0260219090767631	0.148408625036824	0.882334140844141	0.934506942215794	98	-0.0144268212346708	0.0208188070068585	-0.692970602490241	0.490011916289026	0.779348925814792
ENSG00000118971	Brain - Hippocampus	98	-0.026378077000497	0.0631694644838272	-0.417576390999015	0.67719697062705	0.803441992575207	98	0.0127724241895165	0.0072360967271976	1.76509859818622	0.080747872626163	0.361228189228698
ENSG00000078237	Brain - Hippocampus	98	-0.0637388949326765	0.0334933421873189	-1.90303178990627	0.0600573914414325	0.17888426186675	98	-0.0853900997037118	0.0275987185964889	-3.09398783878955	0.0025913199119168	0.0840141770184369
ENSG00000111241	Brain - Hippocampus	98	0.0010533563763298	0.0037597468277828	0.28016683691201	0.779957285035815	0.874449030040155	98	0.0078752139577857	0.0091816317952829	0.857713980845062	0.393200543864101	0.714655026593888
ENSG00000047621	Brain - Hippocampus	98	-0.0499132508163915	0.0276293949170235	-1.8065271051462	0.0739949463837921	0.203847600998368	98	-0.0017039881899438	0.012106897120664	-0.140745244050643	0.888368017158781	0.964246495886303
ENSG00000111247	Brain - Hippocampus	98	0.0059879183677207	0.0372510691928806	0.160744872495235	0.872634898324424	0.92961759526825	98	-0.0593839148076168	0.0217062529308562	-2.73579760619119	0.0074215296128684	0.134238544401183
ENSG00000010219	Brain - Hippocampus	98	0.0706957224658457	0.0331426059521024	2.13307675829761	0.0354896656579255	0.129809047361421	98	0.0028819265769028	0.0050593162583496	0.569627678868001	0.570269426995511	0.824150392261699
ENSG00000111254	Brain - Hippocampus	98	-0.0036692708356571	0.0439066966694454	-0.0835697311342156	0.933573978887457	0.965778804501763	98	-0.0209205429291671	0.0246871833285534	-0.847425267222376	0.398879562379451	0.719714436144931
ENSG00000139180	Brain - Hippocampus	98	-0.123761630707525	0.0318850818135008	-3.881490141108	0.0001913512071905	0.0105203299119974	98	-0.0015775033187017	0.0073794454995805	-0.213769898943136	0.831182803660888	0.946004370148136
ENSG00000130035	Brain - Hippocampus	98	-0.021899367733075	0.0480396196444772	-0.455860556248025	0.64952822860099	0.782577231141993	98	0.0131823489503782	0.0118654887868137	1.11098237815773	0.269368714554674	0.607993487109615
ENSG00000111262	Brain - Hippocampus	98	0.0544253448732084	0.141359881137102	0.38501266721088	0.701086715198306	0.821080402991863	98	-0.0060813833547407	0.0168220364385522	-0.36151291057744	0.718515650908649	0.898682852487465
ENSG00000185652	Brain - Hippocampus	98	0.109456031879988	0.090126073850565	1.21447686783153	0.227569064344046	0.407884295460434	98	0.0224024151225706	0.0311686064553889	0.718749333712909	0.474052516304229	0.770167261754901
ENSG00000047617	Brain - Hippocampus	98	0.0558910048462487	0.0287554018842574	1.94366975190311	0.0548877991659184	0.169251214409429	98	0.0001429619169927	0.0133371670953839	0.0107190616995564	0.991469978465507	0.99681986848063
ENSG00000110799	Brain - Hippocampus	98	0.206987435809451	0.0984759390327367	2.10190872859452	0.0382008862127001	0.135327690518135	98	0.0010783008052241	0.0055057639649428	0.195849442891143	0.845144656362916	0.951146447574895
ENSG00000010278	Brain - Hippocampus	98	0.23808104826406	0.0963552272346837	2.47086800682009	0.0152564161068827	0.0814189729141828	98	0.000139092023246	0.0057981423765421	0.0239890665342696	0.98091144646811	0.99409718241426
ENSG00000008323	Brain - Hippocampus	98	-0.0027960107688294	0.0069386263015163	-0.402963158315419	0.687878688867503	0.811554367001568	98	-0.015025785239784	0.0179516602200813	-0.837013683167624	0.404677174959593	0.724176407168492
ENSG00000067182	Brain - Hippocampus	98	0.193352828924109	0.0740654700805873	2.61056641797764	0.010500575362571	0.0664798521755094	98	-0.0126091053363325	0.0109335685739509	-1.15324701638342	0.251690862453982	0.591190642140162
ENSG00000111319	Brain - Hippocampus	98	-0.0144287559262543	0.0185540190152011	-0.777662021065786	0.438696268720003	0.615133468630282	98	-0.0262439786279691	0.0197702296564371	-1.32744935612947	0.187528634368853	0.523017192157676
ENSG00000111321	Brain - Hippocampus	98	0.134570384740101	0.0678481484881238	1.98340540956186	0.0502024900757246	0.160977364896522	98	0.018311515848509	0.0126248593167326	1.45043325942171	0.150218398421996	0.472729940229666
ENSG00000139193	Brain - Hippocampus	98	-0.0345503991745087	0.0313912840107884	-1.10063669783736	0.273829533329323	0.456449819005842	98	-0.0232601242403418	0.0594211796559998	-0.391445009590839	0.696341464428595	0.887765089715952
ENSG00000139192	Brain - Hippocampus	98	0.0311320478311486	0.0440707458846279	0.706410731342026	0.481657771163169	0.650675637624572	98	-0.0186726335002963	0.0152304128416856	-1.22600967514087	0.223213402721153	0.561482640384292
ENSG00000139190	Brain - Hippocampus	98	0.0189552288246368	0.0641579595399885	0.295446254222321	0.768296311245633	0.86761852704314	98	-0.019747679119171	0.0057522017200145	-3.43306443000073	0.000884415930082	0.0561368594002929
ENSG00000111639	Brain - Hippocampus	98	-0.0458312964933598	0.0303453490886593	-1.51032358729687	0.134272432072366	0.293656034452188	98	-0.008732046785227	0.0091565526420331	-0.953639117973573	0.34267693930486	0.672098778230775
ENSG00000010292	Brain - Hippocampus	98	0.0644803250012243	0.0554815558070907	1.16219388701756	0.248061514390235	0.428899107046575	98	0.0176352555739701	0.0125038377110788	1.4103874331594	0.161678272488161	0.488672102318929
ENSG00000111640	Brain - Hippocampus	98	-0.0627362390390552	0.0436804232357011	-1.43625529222847	0.154207163424215	0.318803528614575	98	-0.0018583167810442	0.0049031484998857	-0.379004792754606	0.705526704400683	0.891929247409185
ENSG00000010295	Brain - Hippocampus	98	0.0754348976952566	0.0337443942045132	2.23547938771909	0.0277225039760276	0.112617634136267	98	0.0061324917008175	0.006801352275168	0.901657707571982	0.369509951963295	0.697314839351944
ENSG00000111641	Brain - Hippocampus	98	0.0883864574259597	0.0412899376301381	2.14062947291655	0.0348583440013601	0.128474330013147	98	0.0050385119652288	0.0100058954796065	0.503554327096269	0.615735615618746	0.847636754098621
ENSG00000111642	Brain - Hippocampus	98	0.107711069072649	0.0369453425036777	2.91541671489245	0.0044286793989614	0.0431796241398743	98	-0.0159792923506239	0.0080762533195796	-1.97855264295444	0.0507508174127878	0.297262696103533
ENSG00000184574	Brain - Hippocampus	98	0.231867286059899	0.082917650159044	2.79635621143575	0.0062527452074124	0.0515119498512846	98	0.0229287371529378	0.0281562403972797	0.814339444095422	0.4174790418268	0.732250224627127
ENSG00000111644	Brain - Hippocampus	98	0.0533931007591243	0.0261058290597161	2.0452558942675	0.0435885756969796	0.147721296877101	98	0.0393446847150912	0.0194415642450497	2.02374069386466	0.0457943178607534	0.284993611958371
ENSG00000111653	Brain - Hippocampus	98	-0.0104770284840923	0.0313925836399575	-0.333742154014899	0.739308018362981	0.847293222550626	98	-0.0078880464446883	0.0058761129220263	-1.34239190930459	0.182655353857868	0.518400632668734
ENSG00000126746	Brain - Hippocampus	98	0.0096166374425177	0.0433124895724505	0.222029200755861	0.824766675340751	0.902263060477094	98	0.0020182482359161	0.0090181981302031	0.223797282647491	0.823393703628249	0.94282419862364
ENSG00000139200	Brain - Hippocampus	98	-0.105408018473663	0.106101470956025	-0.993464251945674	0.32300175236806	0.505219140335333	98	-0.0119399368001105	0.007814222963065	-1.52797493193452	0.129828358704659	0.442179585376627
ENSG00000111652	Brain - Hippocampus	98	-0.0789674287184401	0.0383020603420742	-2.0617018513674	0.0419611575604067	0.143816312778466	98	-0.0138292806960916	0.0068424542610756	-2.02109947227	0.0460721825913588	0.285524008752825
ENSG00000089693	Brain - Hippocampus	98	-0.0419062134723673	0.039447475622438	-1.06232940919877	0.290773137102418	0.473575586595319	98	-0.0174740501604002	0.0060918283160873	-2.86844100879444	0.0050785319648992	0.116433375752732
ENSG00000159335	Brain - Hippocampus	98	-0.128574509519375	0.0858762613216897	-1.4972066498999	0.137647188441389	0.297909456230311	98	0.0016214473169249	0.0072630752445739	0.223245286923918	0.823822032682398	0.943091945568321
ENSG00000089692	Brain - Hippocampus	98	0.037121675822613	0.0223115818376006	1.6637850284579	0.0994433560458489	0.243367248783612	98	0.0713030952870706	0.0384011526087982	1.85679570645841	0.0664265737289694	0.332800402614071
ENSG00000010610	Brain - Hippocampus	98	0.232205997638796	0.0651514826082196	3.56409383705262	0.0005728538287989	0.0162120163213005	98	-0.0090620922899801	0.0081737577146548	-1.10868129523004	0.270355434776811	0.609038135298381
ENSG00000250510	Brain - Hippocampus	98	-0.0581787958910307	0.0867569053452794	-0.670595564231894	0.504101554364414	0.670075890850079	98	-0.0230797603030564	0.0089017972565765	-2.59270792603204	0.0110201838596004	0.158347904616243
ENSG00000110811	Brain - Hippocampus	98	0.0472190448561602	0.0743499459492078	0.635091851827543	0.526891754937035	0.688350168949918	98	-0.0298920231447004	0.0100064563552742	-2.98727362448793	0.0035780770190023	0.0973506461063894
ENSG00000111664	Brain - Hippocampus	98	0.0624538600034015	0.0836208631647157	0.746869353409811	0.456982714344716	0.631677372233456	98	-0.0163852532682451	0.0115716919586248	-1.41597731142788	0.160039490311543	0.486095273742614
ENSG00000111665	Brain - Hippocampus	98	0.0109120987165527	0.0403946304189164	0.270137357450427	0.787639218034288	0.879263915563657	98	-0.0121592743804403	0.013937640061232	-0.872405538313598	0.38517806929686	0.70922476981497
ENSG00000111667	Brain - Hippocampus	98	-0.075617324847998	0.0394933703470722	-1.91468401363227	0.058534754940399	0.176104751990553	98	0.0289010063184916	0.0102554246875935	2.81811891744031	0.0058731352404143	0.123073220180228
ENSG00000111669	Brain - Hippocampus	98	-0.163038809819283	0.0557538760347734	-2.9242596464073	0.0043149828036938	0.0424369178345894	98	-0.0069634459398731	0.005823728270231	-1.19570241205585	0.234776946536074	0.573227893618626
ENSG00000111671	Brain - Hippocampus	98	0.0162979350768684	0.0457019831660901	0.356613300951043	0.722170363140973	0.83674895606962	98	0.0227454855518345	0.0224939748766415	1.01118124638141	0.314488012044324	0.649658888454212
ENSG00000010626	Brain - Hippocampus	98	0.0016547205648139	0.0909241361046839	0.0181989143444687	0.985518249531403	0.992770809636103	98	-0.0102292477711268	0.0081856673368981	-1.24965349190491	0.214483897504808	0.552181931588825
ENSG00000111674	Brain - Hippocampus	98	-0.159079605339639	0.0856935854483506	-1.85637704977953	0.0664921008656692	0.190938687904789	98	0.0065460170647557	0.006913801237217	0.946804346864716	0.34613104045575	0.67590373217618
ENSG00000111676	Brain - Hippocampus	98	0.0827027889195717	0.0418382709165083	1.97672578497835	0.050965434090603	0.162436933049639	98	-0.0116323162109925	0.0077424985931727	-1.5023982337239	0.136297957749571	0.451762111533102
ENSG00000111678	Brain - Hippocampus	98	-0.0185318200932415	0.0428391283599888	-0.432590970047607	0.666290168488716	0.795518669179525	98	0.0042068678163461	0.0048512763739877	0.867167213746699	0.388026781240605	0.711471459729301
ENSG00000111679	Brain - Hippocampus	98	0.170715164100735	0.0847523873838704	2.01428147773008	0.0468009979963249	0.154244564292614	98	0.0085150087651454	0.0103099465747657	0.825902317087311	0.410920601563804	0.728771456787182
ENSG00000215021	Brain - Hippocampus	98	0.078536433170954	0.0176114608015358	4.45939346292645	2.24795454826825e-05	0.0041875426255622	98	0.0161078218159011	0.007879034060802	2.04439042801415	0.0436709324322854	0.278963639019122
ENSG00000126749	Brain - Hippocampus	98	-0.0052693024401662	0.0256195569806667	-0.205675002270439	0.837483883752222	0.909327286246499	98	0.0085671855435163	0.0083260080246542	1.02896676512297	0.306097598555371	0.642568122934548
ENSG00000111684	Brain - Hippocampus	98	0.046941801832316	0.0407122501643352	1.15301418228752	0.251790883799858	0.433243291602785	98	-0.0083859931674418	0.011430004958631	-0.733682373524202	0.464941957109491	0.764294843533575
ENSG00000182326	Brain - Hippocampus	98	0.189623068664376	0.0544767181955791	3.4808093245192	0.0007562028769932	0.0185927272582464	98	-0.0064142649755257	0.0083049518105507	-0.772342226884078	0.441821331568897	0.750621929722862
ENSG00000159403	Brain - Hippocampus	98	0.204634882703895	0.0818580889171377	2.49987368885487	0.0141341741586656	0.0782245765915105	98	-0.0208380095912274	0.0137053177352629	-1.52043243314327	0.131710545401253	0.445030278485992
ENSG00000139178	Brain - Hippocampus	98	0.0816395134862123	0.049163888964557	1.66055849538403	0.100091880945119	0.244651874480553	98	0.0087695161397765	0.0158601275029616	0.552928476655626	0.581606010021972	0.830673895917048
ENSG00000139194	Brain - Hippocampus	98	-0.0289651349090742	0.0341730898871402	-0.847600699987453	0.398785951118758	0.577077019741767	98	0.0053779714725833	0.0306485343657991	0.175472386653002	0.861080450660226	0.956367560309731
ENSG00000139182	Brain - Hippocampus	98	-0.305642297649652	0.134670969634187	-2.26954850388233	0.0254912267477671	0.107384187335761	98	0.0210061711272095	0.0118745173420002	1.76901262781525	0.0800883122852272	0.359793470666543
ENSG00000139197	Brain - Hippocampus	98	0.0251469596835739	0.0571387614655916	0.440103338584213	0.660859681495833	0.791352355502156	98	-0.0159555560776175	0.0049005925411021	-3.25584221577197	0.0015656959618056	0.0714262184345836
ENSG00000177675	Brain - Hippocampus	98	-0.0293714488958582	0.0257952512033916	-1.13863783160198	0.257710960085501	0.438735954740481	98	-0.0124901174141685	0.0175269007776662	-0.712625556144194	0.477817219685195	0.772573544035179
ENSG00000177575	Brain - Hippocampus	98	0.170254480552896	0.10022545537755	1.69871496129946	0.0926383237807443	0.23273585305639	98	0.0505027646132474	0.0149828370420816	3.37070772854318	0.0010837438285238	0.0589512660353627
ENSG00000198178	Brain - Hippocampus	98	-0.0055659601073276	0.002964249585212	-1.87769617480761	0.0634834601010823	0.18524613228731	98
ENSG00000111704	Brain - Hippocampus	98	-0.0011474524291007	0.0024144516393403	-0.475243492312923	0.635701813412513	0.77207595627673	98	0.0134302310151104	0.0263602316862062	0.509488352567787	0.611586743643272	0.845424704237529
ENSG00000173262	Brain - Hippocampus	98	0.0515518967230379	0.0424254002474927	1.21511868885868	0.227325350330774	0.407779494407781	98	0.0112775528848769	0.0152428119673555	0.739860395117991	0.461201900166144	0.761754834463799
ENSG00000059804	Brain - Hippocampus	98	0.0731033346520498	0.0961395211854694	0.760387962729928	0.448901525035474	0.624651265261595	98	0.0130721527338018	0.0123538959303589	1.05814010474848	0.292664073207597	0.631285834812824
ENSG00000065970	Brain - Hippocampus	98	0.0405575449364761	0.0284464654399096	1.42574988875683	0.157210755630995	0.322350714217063	98	0.0027012145641994	0.0110480490454935	0.244496974359588	0.807371146872358	0.937475694111732
ENSG00000171860	Brain - Hippocampus	98	0.322513953536772	0.11637808060514	2.77126029111129	0.0067158255039511	0.0532757419987788	98	-0.0052523843903354	0.0183238420339948	-0.28664209070298	0.775008108016227	0.922813396248149
ENSG00000089818	Brain - Hippocampus	98	-0.210280170948977	0.0829997078631313	-2.53350495276121	0.0129260315203929	0.0743043660044418	98	0.0206859082310719	0.0092218406737332	2.24314309506473	0.0272021624930184	0.225931728569858
ENSG00000111729	Brain - Hippocampus	98	0.094508301580066	0.0329571441918557	2.867611982091	0.0050925063137075	0.0465987706975446	98	0.0185391059354652	0.0246250423180805	0.752855800042754	0.453390738211031	0.757283482712345
ENSG00000196946	Brain - Hippocampus	98	-2.70395071823167e-05	0.0039085799681263	-0.0069179874539648	0.994494762329657	0.997409316631375	98	0.007491235437967	0.0125959552028238	0.594733413809508	0.553429942783431	0.815433924449424
ENSG00000171847	Brain - Hippocampus	98	-0.0100927153388013	0.0365567782770988	-0.276083282347776	0.783082437846078	0.876052912685724	98	-0.0226064780322708	0.0366807159763685	-0.616304165023252	0.539161927678944	0.806390536201607
ENSG00000166527	Brain - Hippocampus	98	-0.00982709827957	0.0165094332712831	-0.595241406418445	0.55309420035641	0.709469666918616	98	-0.0516856509714685	0.0389187399559265	-1.32804019426117	0.187334108250155	0.522663175913521
ENSG00000166523	Brain - Hippocampus	98	0.162431673546761	0.0541216104897808	3.00123503489298	0.0034330352906054	0.0373342587853344	98	0.085210163015446	0.02692944627437	3.16420033844307	0.0020869878929215	0.080087513062112
ENSG00000111732	Brain - Hippocampus	98	-0.0079307814008815	0.0030964472746263	-2.56125187916801	0.0120000343647799	0.0716254571503431	98	-0.0154373211081407	0.0110815066897266	-1.3930705941325	0.166836762083357	0.495131553563446
ENSG00000197614	Brain - Hippocampus	98	0.0541362969285064	0.0465449156495325	1.163097970488	0.247696354147329	0.428402410875893	98	0.0016857227272787	0.0195714823178939	0.0861315816501802	0.931542370441135	0.978541183829262
ENSG00000166532	Brain - Hippocampus	98	0.0695590434143419	0.047895231859387	1.4523166652279	0.149700955604315	0.313189256746798	98	-0.0082559116766508	0.006342369233887	-1.30170782750077	0.196151449714031	0.534304722440664
ENSG00000166535	Brain - Hippocampus	98	-0.0205915672432347	0.0468970287154084	-0.439080423798133	0.661598061218613	0.792056835122903	98	0.0001494318531379	0.0147397789496901	0.0101379982459704	0.991932361032966	0.997090280362354
ENSG00000111752	Brain - Hippocampus	98	-0.0559823707322072	0.0434386568660953	-1.28876845581988	0.200601083411543	0.3771900670631	98	-0.0145726679674685	0.0093682158050947	-1.55554358168643	0.123128679138953	0.431055864754828
ENSG00000003056	Brain - Hippocampus	98	-0.0332074695396804	0.0434149910311029	-0.764884864674745	0.446231723820852	0.621663942306419	98	0.0068062972090582	0.0077176038236564	0.881918450930994	0.38003805175417	0.70484867971874
ENSG00000139187	Brain - Hippocampus	98	-0.0267151579714355	0.0349048125762219	-0.765371763939354	0.445943204771871	0.621572597214595	98	0.0018787261512025	0.0129247510582768	0.145358788167872	0.884734340532322	0.962821648351536
ENSG00000175899	Brain - Hippocampus	98	0.236226414412257	0.0936290143757304	2.52300439118463	0.0132928887246904	0.0757120863549455	98	0.0032652444007634	0.0048463352170386	0.673755374841502	0.502096346160261	0.785716961305455
ENSG00000126838	Brain - Hippocampus	98	0.0573407546361645	0.107356216178344	0.534116762655905	0.594505606589717	0.741390942874807	98	0.040329571668813	0.0279725257989929	1.44175652776644	0.152646462355593	0.476615695604531
ENSG00000214776	Brain - Hippocampus	98	0.0176416092303128	0.0183962137073655	0.958980446245274	0.339997375535866	0.521789035445484	98	-0.0496298365171148	0.034716584983799	-1.42957138613361	0.156107379143015	0.480916457857914
ENSG00000069493	Brain - Hippocampus	98	0.159398477788037	0.034440471803494	4.6282315381018	1.16410541759446e-05	0.003471163313642	98	0.003095733795927	0.0102203004567901	0.302900468436849	0.762625347107318	0.917559367283892
ENSG00000184293	Brain - Hippocampus	98	0.0827699371388016	0.0272676535449054	3.03546240245765	0.0030971558788446	0.035613918798566	98	0.0198800711321579	0.0261665182878299	0.759752249553361	0.449276473121472	0.754375447985517
ENSG00000110848	Brain - Hippocampus	98	0.324428044948335	0.0913023270859726	3.55333818209086	0.0005939120249039	0.0163263941012646	98	0.0236677829366604	0.0302230078356579	0.783104814231511	0.435505692368874	0.746188292985224
ENSG00000150045	Brain - Hippocampus	98	0.120616924943977	0.0433511024003344	2.78232659068541	0.0065078955126762	0.0523280197523195	98	0.0607416204830201	0.0252164192807788	2.40881228245283	0.0179253774760259	0.19326764000054
ENSG00000110852	Brain - Hippocampus	98	0.23175050709302	0.0784912237566866	2.9525658538771	0.0039688708456159	0.0404896216911779	98	0.0093516629994279	0.0186953526907788	0.500213243050532	0.618077102696868	0.848820033141556
ENSG00000188393	Brain - Hippocampus	98	0.0090103936439164	0.0327743685627886	0.274921960026612	0.783971852431381	0.876405698347818	98	-0.0137560276987715	0.0346371659472146	-0.397146455911982	0.69214676897904	0.885883155427843
ENSG00000172322	Brain - Hippocampus	98	0.0452621051811184	0.020195160159201	2.24123526747555	0.0273339285386974	0.111691722446899	98	0.089768231793672	0.0315013906663865	2.84965932915015	0.005362780660611	0.117394194613198
ENSG00000165682	Brain - Hippocampus	98	0.0001383943765467	0.0026276409068521	0.0526686794173041	0.958106236617562	0.978310063236118	98	0.0142561254666011	0.0091430910558366	1.55922383136505	0.122255440028224	0.429709476938268
ENSG00000256660	Brain - Hippocampus	98	0.014436241325717	0.0123944643709918	1.16473297220522	0.247036946242528	0.427682375552612	98	0.0394867930865283	0.0318572232929438	1.23949261752748	0.218204256922288	0.555603442264714
ENSG00000197992	Brain - Hippocampus	98	0.218213097023279	0.0728885975718187	2.99378921110767	0.0035104279739431	0.0379331485166229	98	0.0407199487344881	0.0252952667452818	1.60978530665557	0.110749582703154	0.414510483840201
ENSG00000150048	Brain - Hippocampus	98	0.150268837068949	0.0583417778258257	2.5756643466979	0.0115430081420918	0.0698318332882379	98	-0.0667953571901553	0.0245399328371167	-2.72190464552239	0.0077168516873562	0.137278070634463
ENSG00000172243	Brain - Hippocampus	98	0.349694277603457	0.0994870891694377	3.51497144526852	0.0006751450912159	0.017504533370193	98	0.0024622197398314	0.0144299364339993	0.17063275026147	0.86487398466745	0.958168374003204
ENSG00000173391	Brain - Hippocampus	98	0.437164705657634	0.158828666625236	2.75242948862088	0.0070836336340898	0.0545050154413782	98	0.0218985094492363	0.0150538232520461	1.45468091943088	0.149040708489887	0.471545531259431
ENSG00000165685	Brain - Hippocampus	98	0.0829230758412072	0.0447151091370228	1.85447553280261	0.0667661522869013	0.191488789404263	98	0.0327356127264581	0.0315780836299478	1.03665609066323	0.302517212095509	0.64052966662884
ENSG00000139112	Brain - Hippocampus	98	-0.281005046980417	0.0799366432151686	-3.51534710087869	0.000674301150183	0.017504533370193	98	0.0270779160951466	0.0079382790511232	3.4110562151774	0.0009504569428515	0.0565339100815384
ENSG00000134539	Brain - Hippocampus	98	0.0362287301022568	0.0110837939532782	3.2686217602901	0.0015043314552246	0.0250996672940227	98	0.0402890741920456	0.0202583256360815	1.98876624434785	0.0495922836722263	0.29362353253866
ENSG00000213809	Brain - Hippocampus	98	0.292257329994643	0.0621044225487496	4.70590205979667	8.56113094789277e-06	0.0030927296887299	98	-0.0110568890014758	0.0182736062333574	-0.60507427271209	0.546566556099431	0.810184203017128
ENSG00000205810	Brain - Hippocampus	98	0.172183502347843	0.081594927528451	2.1102231175805	0.0374606878373863	0.133834054877521	98	0.0810994260337181	0.0505736792596171	1.60358959879899	0.112111004727771	0.416477705528459
ENSG00000205809	Brain - Hippocampus	98	0.222226258819703	0.0960839719537854	2.31283380881246	0.0228850222849355	0.101161765175787	98	0.005010975555584	0.02819068406997	0.177752889683225	0.859294007650822	0.955707573254605
ENSG00000134545	Brain - Hippocampus	98	0.0873939451242609	0.0348906417131758	2.50479615258146	0.0139512427736198	0.0777061003952508	98	0.037847390845879	0.0231537636143174	1.63461074736358	0.10542704340625	0.404726069823434
ENSG00000180574	Brain - Hippocampus	98	-0.0179166031267837	0.0245254383464298	-0.730531412882652	0.466859139887504	0.639799863335532	98	0.0377555232383743	0.0286461183205831	1.31799788075461	0.190661037382739	0.527850508973158
ENSG00000111196	Brain - Hippocampus	98	0.0089215073669706	0.0320045222452249	0.27875771113258	0.781035286689751	0.875038047792084	98	0.0038087370355562	0.009249084199993	0.411796125237908	0.681412808785554	0.880116765944797
ENSG00000060140	Brain - Hippocampus	98	-0.39149825155766	0.092183737154794	-4.24693404326037	5.04264795653692e-05	0.0060034050935192	98	0.0114712909569296	0.0219132218487658	0.523487191253698	0.601849423572724	0.840936679886713
ENSG00000060138	Brain - Hippocampus	98	0.157406891409713	0.106856295656082	1.47307082323281	0.144030074215199	0.306158168227072	98	0.0030369566961607	0.0074696667040596	0.406571914983859	0.685233269335949	0.882506038497705
ENSG00000231887	Brain - Hippocampus	98	0.0143640298085866	0.0519526583985131	0.27648305690932	0.782776331581156	0.875884694552915	98	0.0230434881323959	0.0236953696432664	0.97248907610708	0.333267127323343	0.665029177297483
ENSG00000111215	Brain - Hippocampus	98	-0.0012578212676683	0.0373557384165921	-0.0336714336534081	0.973209643581964	0.98641668777857	98	0.0342828267105197	0.0141933855348334	2.41540868641825	0.0176227781308791	0.191431826106155
ENSG00000212127	Brain - Hippocampus	98	0.148390218032095	0.0502648439137268	2.95216709091523	0.003973563548183	0.0404896216911779	98	0.0153892626570128	0.0275851538178862	0.557882067963472	0.578232017927322	0.829138090556094
ENSG00000197870	Brain - Hippocampus	98	-0.0066001303530753	0.0051575022685202	-1.27971448376483	0.203754936357532	0.380993819353468	98	-0.0053078967153247	0.0090871198162065	-0.584112108421673	0.560523837953691	0.819191824314484
ENSG00000230657	Brain - Hippocampus	98	0.0067996924623449	0.004110618215079	1.65417757295035	0.101384514973252	0.24662265644257	98
ENSG00000251655	Brain - Hippocampus	98	0.056568422098124	0.0443343731329924	1.27594951953944	0.205077159057186	0.382788133503653	98	0.0115810338349176	0.0334575671680271	0.346140942548407	0.729999171259903	0.903795601047268
ENSG00000121335	Brain - Hippocampus	98	0.132805421538737	0.0792891658253689	1.67495041921913	0.0972253813732808	0.240316373503673	98	-0.0983353691712957	0.0366818885369526	-2.68076080849094	0.0086552651293314	0.143928683037753
ENSG00000139083	Brain - Hippocampus	98	-0.0286529075110298	0.0418513558714322	-0.684635107140899	0.49523734507785	0.661946133354662	98	0.0158545172279417	0.0192068175001811	0.825463001759256	0.411168639188885	0.729044141831703
ENSG00000121380	Brain - Hippocampus	98	0.0021789789797378	0.0042098668996111	0.517588567928144	0.605945795489802	0.749573884826994	98	0.0117758834012129	0.0165137534888451	0.713095506068161	0.477527722287187	0.772486006817087
ENSG00000070018	Brain - Hippocampus	98	0.11087272340968	0.0463684827740404	2.39112252065648	0.0187632483788966	0.0909110388101129	98	-0.0132234154204543	0.008183236184303	-1.61591516151267	0.109415712657155	0.412346630678649
ENSG00000111261	Brain - Hippocampus	98	-0.0242013352860613	0.0299914334737316	-0.806941599082229	0.421711209992988	0.599351521320256	98	-0.0135033012048516	0.0173458695396386	-0.778473582658628	0.438216857816127	0.748346257301943
ENSG00000165714	Brain - Hippocampus	98	-0.093700028870557	0.0339047125648011	-2.76362846879975	0.0068627385357461	0.0539814217461522	98	-0.0535000568057073	0.0161160758934026	-3.31967019512539	0.0012775425814343	0.0633067673320764
ENSG00000111266	Brain - Hippocampus	98	0.0978057228136977	0.0593423118684433	1.64816165286119	0.102615543922698	0.248366634434729	98	-0.0142140174758058	0.0093400813496256	-1.52183015797561	0.131360138924618	0.444526159402454
ENSG00000111269	Brain - Hippocampus	98	-0.0289059438246818	0.0453197689126608	-0.637821959780702	0.525120492797682	0.687510987511038	98	-0.0325346370571262	0.0102991180989866	-3.15897310278708	0.0021211288602152	0.080537286053676
ENSG00000183150	Brain - Hippocampus	98	0.0319585023926388	0.0463493892959042	0.689512912211401	0.492177534633919	0.659764568522982	98	-0.0079495899692596	0.0265570552663996	-0.299340039379951	0.765331905661169	0.918972682945048
ENSG00000111276	Brain - Hippocampus	98	0.103823752805849	0.0588346385600727	1.76467052992669	0.0808257840419088	0.214794532056662	98	-0.0028153928565963	0.0037368253699317	-0.753418363954141	0.453054318354388	0.757246898161342
ENSG00000178878	Brain - Hippocampus	98	0.470776399068955	0.156083766045746	3.01617785754206	0.0032824564036449	0.0366017004896574	98	-0.0057073041080513	0.0164481905162337	-0.346986746196698	0.729365690180577	0.903760828770597
ENSG00000213782	Brain - Hippocampus	98	-0.0463710862470504	0.0196824356743001	-2.35596279923823	0.0205249774097419	0.095730300100651	98	0.0238865463436604	0.0083431417223868	2.86301577253165	0.0051591849827175	0.117217068282606
ENSG00000013588	Brain - Hippocampus	98	-0.0236138849571552	0.0364619712908224	-0.647630507105876	0.518782458527038	0.682833613825984	98	0.0183891092725109	0.0343613260402093	0.535168789789781	0.593778700885498	0.836167147076509
ENSG00000111291	Brain - Hippocampus	98	-0.0178404941056934	0.0208294329647146	-0.856504069789872	0.393869463084383	0.572263633554608	98	-0.0091695415106983	0.0370707903937578	-0.247352198679918	0.805167329790717	0.936543788163758
ENSG00000013583	Brain - Hippocampus	98	-0.0496796639942145	0.041387282801319	-1.2003606091442	0.232977234690185	0.413282717240016	98	0.0007697269964008	0.0042007318159498	0.18323640501834	0.855001480495664	0.954323313150511
ENSG00000084444	Brain - Hippocampus	98	-0.329233904068145	0.0881217543439816	-3.73612516590383	0.000318525915263	0.0128661572262926	98	0.0236710061248297	0.0112762852714092	2.09918475411819	0.0384415492089535	0.263869755222577
ENSG00000111305	Brain - Hippocampus	98	-0.0779798291587656	0.0588520284365079	-1.3250151478278	0.188337093071435	0.362423123648347	98	0.016542416799646	0.0139061092576541	1.18957909025063	0.237164684652954	0.575153183026177
ENSG00000134531	Brain - Hippocampus	98	0.172027289532235	0.164705382024244	1.04445457348147	0.298919537565974	0.481396659664324	98	-0.0351001073133548	0.0152074318020542	-2.30808908237967	0.0231549773600573	0.21026754814891
ENSG00000273079	Brain - Hippocampus	98	-0.317550254825079	0.111170712001328	-2.85642008680566	0.0052605796901976	0.0472735634589043	98	0.0055823512840538	0.0112521789420569	0.496112914023158	0.620956073831606	0.850056269965989
ENSG00000171681	Brain - Hippocampus	98	0.102367599445044	0.0350336508742833	2.92197920828707	0.0043440430971461	0.0426226212559213	98	-0.0004727228885312	0.0080092582710997	-0.0590220557922331	0.953058024742602	0.986615058079144
ENSG00000121316	Brain - Hippocampus	98	0.0853753282606133	0.0482772050371567	1.76843974697591	0.0801900700760849	0.213657833559598	98	0.0212726282115938	0.0325829272140851	0.652876522475181	0.515406471413196	0.792403413217559
ENSG00000070019	Brain - Hippocampus	98	-0.0097719625950427	0.0090047553017055	-1.08520023783344	0.280572930278787	0.46325253159899	98	-0.0007620195578955	0.0337180408266773	-0.0225997578510756	0.982016749623366	0.994622374282884
ENSG00000197837	Brain - Hippocampus	98	-0.0368857526435472	0.0271511279181671	-1.35853481869041	0.177503925593365	0.348882467458458	98	0.0019279877002446	0.0238951940156738	0.080685166187812	0.935861393495783	0.979831888323479
ENSG00000246705	Brain - Hippocampus	98	0.0609997517029727	0.0592027984170275	1.03035250586108	0.305454724322598	0.487983981647648	98	0.0019270897035662	0.0065079746091791	0.296112050106684	0.767788270060877	0.920025228304003
ENSG00000084463	Brain - Hippocampus	98	-0.0519109756253691	0.0231171101855103	-2.24556509048032	0.027044779340617	0.111083537244962	98	-0.0372102976819676	0.0166828454879374	-2.23045269518756	0.0280617245578371	0.22840766857208
ENSG00000182993	Brain - Hippocampus	98	-0.0257261388298108	0.0258586537387188	-0.994875413459377	0.322318442395277	0.504407018866061	98	-0.0180481334346801	0.0114246326407777	-1.57975612889829	0.117473484872784	0.424734401178283
ENSG00000111339	Brain - Hippocampus	98	0.0032912845107784	0.0040359421764094	0.815493475108833	0.416825161525436	0.594574439102954	98	0.0175786864839074	0.0188033487592789	0.934869990922914	0.352216141355998	0.681894732802175
ENSG00000111341	Brain - Hippocampus	98	0.130581940748378	0.089619938516845	1.4570634940107	0.148388900303894	0.311813058614152	98	-0.0453605341141477	0.0165782541788256	-2.73614661862791	0.0074142450586803	0.134238544401183
ENSG00000139055	Brain - Hippocampus	98	0.0398215800808011	0.0151844472080737	2.62252418775099	0.0101634863436661	0.0654572036904021	98	0.0610586032012249	0.0406603352278087	1.50167485976518	0.136484545674062	0.452073998468487
ENSG00000111348	Brain - Hippocampus	98	0.134189906092832	0.0833131847398248	1.61066830552557	0.11056231423606	0.260233843729356	98	0.0025668360897544	0.0117630493647636	0.21821179272132	0.827730289125654	0.944712097514999
ENSG00000134533	Brain - Hippocampus	98	-0.122377628666638	0.0726119817913535	-1.68536411825645	0.0951930989697268	0.237368114816796	98	-0.0068525935636813	0.0188562208590054	-0.363412881877055	0.717100701824159	0.898118104446924
ENSG00000151490	Brain - Hippocampus	98	-0.201143143557139	0.0898331124671573	-2.23907574871879	0.0274791530727053	0.111967295355949	98	0.011152071587143	0.0131145685908156	0.850357486784052	0.397255988549833	0.718493845272093
ENSG00000151491	Brain - Hippocampus	98	0.145021078372414	0.0590751392026503	2.45485800507276	0.0159094063002396	0.0834137547543027	98	0.0103914905366254	0.0122755295139956	0.846520756988757	0.399381208647129	0.720115470645663
ENSG00000023734	Brain - Hippocampus	98	-0.0589955872969183	0.0350783981983838	-1.6818210159789	0.0958806377085963	0.23844416797203	98	0.0115494585018308	0.0116324445609229	0.992865982841574	0.323287426280382	0.656906523126571
ENSG00000023697	Brain - Hippocampus	98	0.0868297992910843	0.0390240961770468	2.22503037346848	0.0284402867403196	0.114440533734745	98	-0.0236623226394805	0.0148244897930268	-1.59616438540845	0.113760219822004	0.419080943198498
ENSG00000008394	Brain - Hippocampus	98	-0.0058226207674881	0.090126190368978	-0.0646052023684824	0.948623785735272	0.973524468425192	98	-0.0147548904200432	0.0087343480174542	-1.68929499838544	0.0944293984140877	0.385881548310798
ENSG00000048540	Brain - Hippocampus	98	-0.199793007601686	0.0889852158579468	-2.24523821935353	0.0270665140981924	0.111085031388705	98	-0.0440640802906509	0.0124562427036566	-3.53750977232611	0.0006258019418052	0.0498867372681352
ENSG00000111404	Brain - Hippocampus	98	0.340911662268662	0.114611805006482	2.9744899510952	0.0037185948725757	0.0389625088880896	98	-0.0080548342506937	0.0199415167363761	-0.40392284885736	0.687173665718184	0.883567083745514
ENSG00000139144	Brain - Hippocampus	98	-0.0187999089807457	0.008953312611506	-2.09977131331098	0.0383932010431313	0.135752787619312	98	-0.0070116795684898	0.0098600756465702	-0.711118232741837	0.478746414841531	0.77277923730919
ENSG00000139151	Brain - Hippocampus	98	0.0010619874030366	0.0027337514528274	0.388472551862136	0.698533618836403	0.819363013605126	98	0.0071976616206732	0.0062587214161734	1.15002108930323	0.253010478949903	0.592069119815451
ENSG00000052126	Brain - Hippocampus	98	-0.0834838654117234	0.0464215504219921	-1.79838597920187	0.0752846541178368	0.205775455429282	98	-0.0285711751326442	0.0079181396856542	-3.60831915915909	0.0004930966220213	0.0476608703722514
ENSG00000139154	Brain - Hippocampus	98	0.0472930221626764	0.0381552533110806	1.23948914130108	0.218210752070408	0.397234887133002	98	-0.0028678497661023	0.0089366176607565	-0.320909976790884	0.748980692637325	0.911935425622706
ENSG00000172572	Brain - Hippocampus	98	0.0149350621517098	0.0392070064386607	0.380928397965697	0.7041049705407	0.82291099081351	98	0.0256674289118961	0.0112546442171195	2.28060775771598	0.0247977829372399	0.218370716844388
ENSG00000139155	Brain - Hippocampus	98	-0.0829820485331114	0.100750579053128	-0.823638427818398	0.412203285161488	0.589595918450497	98	0.0107732395820023	0.0118464940789438	0.909403196440278	0.365429624315769	0.693544938389608
ENSG00000111700	Brain - Hippocampus	98	-0.0005581810146441	0.0038266175892364	-0.145867989582817	0.88433396606083	0.935748731529483	98	-0.0141602658182046	0.0087581214424366	-1.61681542226536	0.109220904920243	0.412346630678649
ENSG00000205754	Brain - Hippocampus	98	-0.0003664466605544	0.0014475379104561	-0.253151684600117	0.800696762083238	0.886914268183933	98
ENSG00000084453	Brain - Hippocampus	98	0.125537367910763	0.112181676350573	1.11905412715043	0.265932172575661	0.447391361579324	98	0.0024394680363777	0.0063539744735329	0.383927893720569	0.701886425589958	0.889900213534329
ENSG00000121351	Brain - Hippocampus	98	0.0068205655408385	0.006752553295884	1.01007207821609	0.315020691923087	0.497064039452931	98	0.0020568439959411	0.0117460308546015	0.175109704835771	0.861364626008047	0.956439082540534
ENSG00000121350	Brain - Hippocampus	98	0.0289417024246454	0.0310019966620817	0.93354317594788	0.352900926400538	0.533852418899982	98	0.0045474002020169	0.0141126013084945	0.322222679052076	0.747989197130289	0.911556574753342
ENSG00000004700	Brain - Hippocampus	98	-0.0007955550480396	0.0534797164499083	-0.0148758277128268	0.988162370101263	0.994489951782813	98	-0.0135241535726624	0.0204402482710443	-0.661643312416158	0.5097951320142	0.788848768227636
ENSG00000111711	Brain - Hippocampus	98	-0.02379144477574	0.0308292605048177	-0.771716362512883	0.44219350248096	0.617957277328825	98	-0.0474366902660392	0.0134645534294339	-3.52307935904812	0.0006566993746815	0.0505856698251897
ENSG00000134548	Brain - Hippocampus	98	0.317157227597916	0.0805703120698033	3.93640311735596	0.0001573450119263	0.0095158843680834	98	0.0084721557152828	0.0099027773937493	0.855533289138707	0.394400037901604	0.715519531623995
ENSG00000111716	Brain - Hippocampus	98	-0.0971985179468411	0.0455013119817314	-2.13616956772293	0.0352299534176203	0.129287217342852	98	0.0175796362838672	0.0108149354713371	1.62549617891467	0.107356734956009	0.408531472956369
ENSG00000121361	Brain - Hippocampus	98	0.12609811352055	0.0524751223276737	2.40300751912778	0.0181988660797407	0.0895465647938515	98	-0.0382064475369006	0.0316985136095472	-1.20530722694181	0.231066547444961	0.569427068881616
ENSG00000069431	Brain - Hippocampus	98	0.0914562308940581	0.0497596943030544	1.8379580537022	0.0691866661683361	0.195767889799685	98	-0.0204384428953433	0.0133602546648222	-1.52979440947021	0.129377509023215	0.44170090425208
ENSG00000111726	Brain - Hippocampus	98	-0.176329491529709	0.0585760167245022	-3.01026770664572	0.0033412672426388	0.0369005173464849	98	0.014722027897976	0.0096689803535974	1.52260397266176	0.131166461275408	0.444393338804246
ENSG00000111728	Brain - Hippocampus	98	-0.0404513865382961	0.029339067142535	-1.37875503477241	0.171200839348839	0.340494535621532	98	-0.0051443323893323	0.0093270451448744	-0.55155006858301	0.582546532083791	0.831376021622656
ENSG00000111731	Brain - Hippocampus	98	-0.0390843164027376	0.0447282421221924	-0.873817403687892	0.384416258799551	0.563943114867535	98	-0.0216198904814169	0.0086003956436297	-2.51382510494511	0.0136182624619738	0.171752340156395
ENSG00000139163	Brain - Hippocampus	98	0.0113188522360644	0.0402528830782391	0.281193578459064	0.779172083311459	0.873939984922692	98	0.007517099085022	0.0121238312877338	0.620026698377717	0.536718724410713	0.805468711597445
ENSG00000134532	Brain - Hippocampus	98	0.0255756170491625	0.0376835387958408	0.678694673229184	0.4989776306085	0.665672924809736	98	0.0041289196634458	0.0115140826214228	0.358597362829732	0.720688827666642	0.899539856124526
ENSG00000060982	Brain - Hippocampus	98	-0.0785242057123248	0.05765241230783	-1.36202810201682	0.176402622356052	0.34727826959912	98	0.0069372404251146	0.0131781627500784	0.526419392192843	0.59981886924097	0.840064328656117
ENSG00000118308	Brain - Hippocampus	98	-0.116216833315305	0.0872284808910373	-1.3323266911008	0.185932805603237	0.359075502368783	98	-0.0077380829451652	0.0137287427487657	-0.563641047601463	0.574321252476848	0.826964704119277
ENSG00000118307	Brain - Hippocampus	98	-0.0847501322186019	0.0791065815641264	-1.07134110137095	0.286724133333783	0.46963793598915	98	0.0100103214415884	0.0162866703809151	0.614632776833171	0.54026074523765	0.806905114127954
ENSG00000205707	Brain - Hippocampus	98	-0.0201854848988127	0.0470618636199252	-0.428913845440376	0.668954776072094	0.797185600168195	98	-0.0039387002621449	0.0094650188640381	-0.416132320360163	0.678248038759172	0.878286343303514
ENSG00000133703	Brain - Hippocampus	98	-0.0514783130467209	0.0515024885339249	-0.999530595746105	0.320071116748444	0.502329870412812	98	0.0028881367004779	0.0081571298682699	0.354062856313275	0.724073288478684	0.901085941242845
ENSG00000152936	Brain - Hippocampus	98	0.0360925620608404	0.0398723753291899	0.905202204856295	0.367643062987782	0.548192886274464	98	0.0343438134312188	0.0273424770806655	1.25606079251335	0.212161900434293	0.550511986574401
ENSG00000123094	Brain - Hippocampus	98	0.0414111019527138	0.0460859080273711	0.89856322084658	0.37115202290694	0.55165879383352	98	0.0253068032465844	0.0157807092589746	1.60365436250543	0.112096704761065	0.416477705528459
ENSG00000123095	Brain - Hippocampus	98	0.225413423158985	0.071027587826701	3.17360380742434	0.0020278276660239	0.028983128841203	98	-0.017107885423097	0.0210858307237066	-0.811345099335488	0.419187589971789	0.733049299412842
ENSG00000123096	Brain - Hippocampus	98	0.160480760403506	0.0642069987145477	2.49942784457149	0.014150848599194	0.0782348242736167	98	0.0042570336983121	0.0106843179958169	0.398437569901873	0.691198189361023	0.885102260368321
ENSG00000123104	Brain - Hippocampus	98	0.0447170824935015	0.0536736341711864	0.833129397403594	0.406856728468244	0.584907339619228	98	0.0195369794014815	0.0108789026410685	1.795859384542	0.0756832364139067	0.351378340180447
ENSG00000064102	Brain - Hippocampus	98	0.14873854059306	0.0642625203015325	2.3145457086829	0.0227869654351847	0.100953780274402	98	-0.0053066664724036	0.0137571515898087	-0.385738751060567	0.700549167605854	0.88944844679276
ENSG00000111790	Brain - Hippocampus	98	0.0753471760229962	0.0394023490624148	1.91225086361332	0.0588499845577165	0.176784415763021	98	-0.0061042602070222	0.0141614587700886	-0.431047415815342	0.667406508110846	0.873071465651284
ENSG00000064115	Brain - Hippocampus	98	0.0274726152235187	0.0339659277791249	0.808828641518903	0.420630138818955	0.598352135303147	98	-0.0255675481454401	0.0093370383779037	-2.73829314078285	0.0073695861088008	0.133768367573481
ENSG00000152944	Brain - Hippocampus	98	-0.0360582823271867	0.0339307602128737	-1.06270186995415	0.290605018153944	0.473399162289048	98	-0.0011305147687937	0.0088292529541348	-0.128041950396751	0.898385357355917	0.966371951833432
ENSG00000211455	Brain - Hippocampus	98	0.0648244921267541	0.0339149429112296	1.91138437993036	0.0589625880485073	0.176921284661752	98	-0.0153006713763274	0.0124362150537103	-1.23033184214376	0.221598621712194	0.559825513552447
ENSG00000029153	Brain - Hippocampus	98	-0.252393858858832	0.0660416077499974	-3.82174007353481	0.0002362891417369	0.0115216079169937	98	-0.0325408341888258	0.0179556440775763	-1.81228999907968	0.0730877132119985	0.346162929594148
ENSG00000165935	Brain - Hippocampus	98	0.029366078983796	0.0216434061428995	1.35681411649848	0.178048307755862	0.349648630163253	98	0.0515218812903374	0.02784139768154	1.85054938260153	0.0673296581239157	0.334808090960243
ENSG00000110841	Brain - Hippocampus	98	0.0522259687959771	0.051666328726471	1.01083181412925	0.31465876868836	0.496889093787922	98	-0.028392724991238	0.0121789889916387	-2.33128751579712	0.0218437028200332	0.205391688621741
ENSG00000061794	Brain - Hippocampus	98	-0.121583694919154	0.0319837888908455	-3.80141625290535	0.0002537472336899	0.0116931939988898	98	0.0122509807146381	0.0174080924073554	0.703752049791611	0.483301715181104	0.774808896674789
ENSG00000087448	Brain - Hippocampus	98	-0.0132568229104007	0.032883955747042	-0.403139543562766	0.687749374642	0.811550873767654	98	-0.0013295670183951	0.009154529571507	-0.145235973952538	0.884831038774845	0.962821648351536
ENSG00000087494	Brain - Hippocampus	98	-0.298486109222996	0.0885505075361355	-3.37080065973863	0.0010840561713814	0.0218383529486692	98	-0.0511052281256324	0.0171509359351035	-2.97973406926635	0.0036595165354339	0.0982542069800112
ENSG00000123106	Brain - Hippocampus	98	-0.0726199419960295	0.0353141275967616	-2.05639915065292	0.0424800885587607	0.145119681173553	98	-0.0046772442801109	0.0094449080780712	-0.495213319330277	0.621588499461285	0.850126658297045
ENSG00000064763	Brain - Hippocampus	98	-0.258902111894733	0.0727629519855268	-3.55815844231047	0.0005843856315857	0.0163263941012646	98	0.0066138976871392	0.0112919806169061	0.58571635141111	0.559449512477062	0.818377479233613
ENSG00000087502	Brain - Hippocampus	98	-0.0447574884136568	0.0268705325852861	-1.66567180131612	0.0990657001644295	0.242855905930264	98	-0.015297932588399	0.0079046200727692	-1.935315353245	0.0559135485238404	0.308822509971854
ENSG00000187950	Brain - Hippocampus	98	-0.0097500360363569	0.0093138466145158	-1.04683236045151	0.297827031276409	0.480444909349281	98	-0.0048092391245449	0.0348727096108066	-0.137908386764837	0.890603545036346	0.964260782524014
ENSG00000133687	Brain - Hippocampus	98	-0.225282930052957	0.0745375570633096	-3.02240828555207	0.0032214967148492	0.0363054654682725	98	0.0117937496871621	0.008718515273584	1.35272455424784	0.179341711004352	0.513756847056011
ENSG00000133704	Brain - Hippocampus	98	0.0585255169166445	0.0245179986640382	2.38704299313332	0.0189605277779858	0.0915307917184838	98	0.0016139515528325	0.0065258364919886	0.247317191415064	0.805194340818391	0.936543788163758
ENSG00000110888	Brain - Hippocampus	98	-0.130761727397512	0.0532882778340188	-2.45385538269422	0.0159511183428334	0.0834666251951169	98	-0.0049705338602341	0.0071682393432101	-0.693410699929026	0.48973701346127	0.77927594538312
ENSG00000110900	Brain - Hippocampus	98	0.162401198304265	0.0696152304162096	2.33284006004598	0.0217620070052837	0.0984513196919033	98	-0.0352466431819882	0.0146460636621731	-2.40656083402266	0.0180297124180131	0.193868738235853
ENSG00000013573	Brain - Hippocampus	98	0.171291356474262	0.078879848199607	2.1715477448791	0.0323744358231301	0.123399060728551	98	0.0053609922359079	0.0113356852956671	0.4729305812642	0.63734318913669	0.857270469896366
ENSG00000177359	Brain - Hippocampus	98	-0.0227311017072312	0.0226909317960108	-1.00177030681602	0.318993595915752	0.501036067625237	98	-0.0019483559272352	0.0228098509640665	-0.085417301950137	0.932108682440327	0.978819179548254
ENSG00000139146	Brain - Hippocampus	98	0.0153137012714469	0.0472662534940691	0.323988049388524	0.746657683041027	0.85238484162016	98	0.0028410609276454	0.0183710013516487	0.154649214447445	0.877424647449831	0.962177876457029
ENSG00000170456	Brain - Hippocampus	98	-0.0862066567156475	0.0453439558023444	-1.90117194651973	0.0603034847303551	0.179396266845808	98	0.0318645766601846	0.01169978332065	2.7235185290948	0.0076820045655256	0.137026759637663
ENSG00000139160	Brain - Hippocampus	98	0.0465047150993182	0.0249751638051782	1.86203844195313	0.0656817336937587	0.189332709140174	98	-0.0325698664435372	0.0201579749328232	-1.61573107180046	0.109455582236438	0.412346630678649
ENSG00000151743	Brain - Hippocampus	98	-0.243932414784073	0.0499731184675164	-4.88127261745	4.23414827885158e-06	0.0024763586490894	98	-0.0064456336361851	0.0089170095162465	-0.722847006548707	0.471542673120885	0.769050417144883
ENSG00000174718	Brain - Hippocampus	98	0.0680830926648607	0.0346893738373165	1.96264980117979	0.0526055230136951	0.16566345493215	98	-0.0240247495581601	0.0168029235587529	-1.42979580155534	0.156043096873645	0.480916457857914
ENSG00000151746	Brain - Hippocampus	98	-0.0197831247733836	0.029650404744655	-0.667212638200152	0.506250092059235	0.671803885154704	98	0.032865736647176	0.0106157169221369	3.09595073872413	0.0025758016670244	0.0838926606942465
ENSG00000139132	Brain - Hippocampus	98	0.0395391622843372	0.0319292959375818	1.23833492481738	0.218636323534438	0.397872376375623	98	-0.000660505670591	0.0096484616012613	-0.0684570968810908	0.945565080623796	0.984525952457214
ENSG00000087470	Brain - Hippocampus	98	-0.060025755182591	0.0350048653061137	-1.71478320678204	0.0896380004931152	0.228518451104168	98	0.0002633711075684	0.0084219420376296	0.0312720161682088	0.975117952218921	0.993042343576529
ENSG00000139131	Brain - Hippocampus	98	-0.0727088912636345	0.0448518565545806	-1.62108989123236	0.108305419011343	0.256570989027707	98	-0.0312077600054023	0.0230791786723735	-1.35220409913282	0.179507525982112	0.51396561635942
ENSG00000057294	Brain - Hippocampus	98	-0.177451565226106	0.0781809190456118	-2.26975542616196	0.0254781716336654	0.107384187335761	98	-0.0024566605397538	0.0167196884289481	-0.146932196146697	0.88349566652879	0.962821648351536
ENSG00000110975	Brain - Hippocampus	98	-0.0468396481485753	0.0293783252094087	-1.59436073413656	0.11416942493499	0.265531027989063	98	0.0046967213316566	0.0380874365613954	0.123314188501126	0.90211778542073	0.967761814587924
ENSG00000139133	Brain - Hippocampus	98	0.0100643512302198	0.0242023490779793	0.415841916740924	0.678461414176982	0.804296136177826	98	0.0017656798883101	0.0326138487183743	0.0541389611375546	0.956937687957498	0.987998413572243
ENSG00000175548	Brain - Hippocampus	98	0.0671839170316303	0.0292946392705239	2.29338604961865	0.0240253934822808	0.103769252700064	98	0.0133170132504327	0.0147994540555867	0.899831385699363	0.37047623521271	0.69734846367631
ENSG00000139117	Brain - Hippocampus	98	-0.134893621470639	0.0944441808512826	-1.42828939014305	0.156480592197185	0.321655679196447	98	-0.012194168927834	0.0180295779623611	-0.676342449795041	0.500460059808507	0.785386103850289
ENSG00000139116	Brain - Hippocampus	98	-0.084822189685043	0.0435919662226187	-1.94582160510647	0.0546249015386498	0.16896477651162	98	-0.0234376523589468	0.011689577630083	-2.00500420978686	0.0477968118205405	0.289275995089381
ENSG00000180116	Brain - Hippocampus	98	-0.0003559222677161	0.0036486477315126	-0.0975490904868896	0.922495399400165	0.959584296025635	98	-0.010724266209705	0.0212309024952004	-0.505125310246673	0.614636014486554	0.846995783260827
ENSG00000151229	Brain - Hippocampus	98	-0.146688750981681	0.0901346905849482	-1.62743944678473	0.106948615533749	0.254497201436938	98	0.0368219322269535	0.0170518918587002	2.15940451253603	0.0333266586208171	0.246365571496623
ENSG00000188906	Brain - Hippocampus	98	0.104096705814306	0.045119933894287	2.30711122179828	0.0232155174306134	0.102081228268906	98	-0.0073935686335123	0.0061473670976832	-1.20272118388681	0.232061363348931	0.570127291955024
ENSG00000018236	Brain - Hippocampus	98	0.0446904589485705	0.0617193594963197	0.724091424688803	0.470784978411022	0.642344622848783	98	-0.0058556744397843	0.0153668803193729	-0.381058114469865	0.704007582555812	0.890809790887386
ENSG00000165966	Brain - Hippocampus	98	0.118489538809843	0.048796816945916	2.42822270438604	0.0170512149712478	0.0869529590514452	98	0.0082824031379312	0.022889270664823	0.361846528848116	0.718267127143094	0.898682852487465
ENSG00000151233	Brain - Hippocampus	98	0.0561691992577075	0.0322361777008927	1.74242739877166	0.0846624474127441	0.220753405924106	98	-0.0102501357781432	0.0136908167353138	-0.748686946608838	0.455888219920004	0.759000617610663
ENSG00000015153	Brain - Hippocampus	98	-0.0742495145774237	0.0327957895966173	-2.26399533265338	0.0258437895764049	0.108262128880004	98	-0.0355538817485375	0.0101933402823522	-3.48795201216742	0.000738042195224	0.0523569841703682
ENSG00000134283	Brain - Hippocampus	98	-0.0624212566084686	0.028198571309407	-2.2136318866497	0.0292417889248235	0.116306075316668	98	-0.0047916821712838	0.0068304230264621	-0.701520557763425	0.484686388643089	0.775996229596133
ENSG00000139168	Brain - Hippocampus	98	0.0304729834436923	0.055376583585794	0.550286447275698	0.583411573504486	0.733142946323007	98	-0.0081790315879744	0.0066512396249709	-1.22970033394492	0.221834024219422	0.560016843707698
ENSG00000139174	Brain - Hippocampus	98	-0.130144014530421	0.0669690685894795	-1.94334514831323	0.0549275497244741	0.169273862613549	98	-0.0069251334764202	0.0120964275933506	-0.572494103980496	0.568334307142122	0.823506985847739
ENSG00000173157	Brain - Hippocampus	98	-0.0066413213319874	0.004356928432905	-1.52431269741083	0.130745260531118	0.289460354481225	98	-0.0402317596722017	0.0253315572002978	-1.58820712655315	0.115549090625946	0.421205955214692
ENSG00000129317	Brain - Hippocampus	98	0.0287945531273124	0.0293704003720956	0.980393619511898	0.32937635608191	0.511258231761686	98	-0.0294376810118168	0.0135503924511968	-2.17245966254039	0.0322992726495576	0.243069708771489
ENSG00000198001	Brain - Hippocampus	98	0.0606029840386249	0.0403622923585671	1.5014752754934	0.136541729915233	0.296611572434875	98	-0.0061042627862282	0.0168790438122834	-0.361647428261666	0.71841544040171	0.898682852487465
ENSG00000151239	Brain - Hippocampus	98	0.0623274693581754	0.0482468604932995	1.29184508009244	0.199537655545063	0.376324445555295	98	-0.0167384918697569	0.0114748141909171	-1.45871572221241	0.147928676526301	0.469853559761605
ENSG00000139173	Brain - Hippocampus	98	-0.0168530728019668	0.0371292579869864	-0.453902763364506	0.650931728361676	0.783573698136783	98	-0.0079884293833615	0.0159198540177772	-0.501790366572528	0.616971335335712	0.848078860155847
ENSG00000184613	Brain - Hippocampus	98	-0.382300183060006	0.163016644271746	-2.3451604268256	0.0210949178134344	0.0971411341424656	98	-0.0282434778133431	0.0097854523299191	-2.88627207625223	0.0048215366627291	0.112377614998643
ENSG00000177119	Brain - Hippocampus	98	0.129666965873414	0.0466833709206975	2.77758360881187	0.0065962827380521	0.0527378931547189	98	0.0344584248066048	0.0188427828737638	1.82873331595748	0.0705646778602719	0.34155954400911
ENSG00000189079	Brain - Hippocampus	98	0.0980994091156699	0.0342709375499608	2.86246645492726	0.0051691569851189	0.0469243675078837	98	-0.0178392347944378	0.0123976443358775	-1.43892132336891	0.153446397236837	0.477671212386542
ENSG00000139218	Brain - Hippocampus	98	0.076943717087974	0.0338861369156674	2.27065473056029	0.0254215010769035	0.107368377714508	98	0.0169089450062973	0.0078340967832069	2.15837836501371	0.0334086031600681	0.246735457435747
ENSG00000111371	Brain - Hippocampus	98	0.0761479745985026	0.0586576392167845	1.29817659925041	0.197362354667035	0.373272279478957	98	0.0052973694265566	0.0065759786313229	0.805563661859246	0.422498225874148	0.734632628756185
ENSG00000134294	Brain - Hippocampus	98	0.144606653347999	0.0727621998277249	1.98738704561401	0.0497523514497702	0.160078483869393	98	0.012038205752501	0.0082283674914428	1.46301265287679	0.146751491741571	0.468689473940233
ENSG00000139209	Brain - Hippocampus	98	0.0102556696260405	0.006443051171605	1.59174114140796	0.114757535825532	0.26628839409806	98	-0.0069053836596835	0.0213657342868793	-0.32319898614129	0.747252058196581	0.911140949456864
ENSG00000139211	Brain - Hippocampus	98	0.034787091551595	0.0499443707973765	0.696516764476334	0.487802145125833	0.655954069292776	98	0.0227115676497845	0.027146203176886	0.836638829444945	0.404886859859514	0.724216433926369
ENSG00000179715	Brain - Hippocampus	98	0.147479460103405	0.0439668821078742	3.35433064690736	0.0011433617465493	0.0224510236306362	98	0.0171301636205881	0.0175754102377296	0.974666502168712	0.332191182361599	0.663738583362032
ENSG00000005175	Brain - Hippocampus	98	-0.0352575383010953	0.0297791051485854	-1.18396903215106	0.239372580353529	0.420482076471907	98	0.0232793051854775	0.0144504776566574	1.6109713283251	0.110490489010459	0.414138490680259
ENSG00000111405	Brain - Hippocampus	98	-0.0814949324810322	0.0679430857541325	-1.19945880550583	0.233325851318769	0.413623100065091	98	0.0133687964625743	0.0319807873872182	0.418025869741949	0.676867834918186	0.87755152487743
ENSG00000079337	Brain - Hippocampus	98	0.128275351089269	0.0764425348646974	1.67806249905652	0.096614385495141	0.239350421593586	98	-0.0139793602898607	0.0047317669913821	-2.95436362680599	0.0039462971164449	0.101546563903197
ENSG00000211584	Brain - Hippocampus	98	0.178945944945576	0.0674507963144119	2.65298491231216	0.0093485743679513	0.0622979693161202	98	-0.0131482616595595	0.0055148135129019	-2.38417158237517	0.0190970226518119	0.197069345189192
ENSG00000061273	Brain - Hippocampus	98	0.0786437693876238	0.0461547737479366	1.7039140916846	0.0916586843436917	0.231507992965068	98	-0.0111680529582067	0.0060091188849217	-1.85851755841107	0.0661794202651693	0.33218302711915
ENSG00000111424	Brain - Hippocampus	98	-0.010759960296233	0.0188170130147887	-0.571820845730217	0.568790845105685	0.720671700520399	98	-0.0100768032782181	0.0237944649546413	-0.423493585479951	0.672888626195116	0.875720313907067
ENSG00000134291	Brain - Hippocampus	98	-0.115450344299348	0.0522969766250674	-2.20759117925777	0.0296745016255594	0.117144367673674	98	-0.0129814823454796	0.008485956786825	-1.52976059996371	0.129385875429354	0.44170090425208
ENSG00000139219	Brain - Hippocampus	98	0.0686516450016041	0.0832026482577735	0.82511370057491	0.41136945128955	0.588676018519488	98	-0.012915569836286	0.028882563244766	-0.447175332979719	0.655762301621579	0.866774155750656
ENSG00000079387	Brain - Hippocampus	98	0.0691392161554377	0.0293165665084453	2.35836676629647	0.0204000135624153	0.0953968738178629	98	0.0007141001738707	0.0144542517585385	0.0494041605058468	0.960700520889569	0.989360961281027
ENSG00000152556	Brain - Hippocampus	98	-0.204859618113065	0.0685393898379224	-2.98893262104469	0.0035617734701653	0.0382094316575872	98	0.0040756905896861	0.0079652447942076	0.511684285290261	0.610054614735483	0.845309077760438
ENSG00000177981	Brain - Hippocampus	98	-0.0464553732949416	0.0226614406543503	-2.04997440381283	0.0431162031630709	0.146754505779034	98	-0.0214493812399122	0.0105868379523848	-2.02604227403713	0.0455533549695748	0.284864407750991
ENSG00000167528	Brain - Hippocampus	98	0.0454386350289138	0.0263628983829859	1.72358267929444	0.088028902491006	0.225469045946715	98	-0.0183813150504588	0.0171255421265496	-1.07332748444572	0.285832223363806	0.624526043277941
ENSG00000177627	Brain - Hippocampus	98	-0.0239951804370901	0.0324331812840473	-0.739834314338213	0.461220770919841	0.634875222702318	98	0.0251117365629154	0.0298972700606427	0.839934098062449	0.40304581953336	0.723013988990073
ENSG00000197376	Brain - Hippocampus	98	0.0068669241678838	0.0107775182996385	0.637152633562609	0.52555445721283	0.687791250280022	98	-0.0078001274391353	0.0557518478943067	-0.139907962403734	0.889027727008004	0.964246495886303
ENSG00000167531	Brain - Hippocampus	98	-0.0013923205592682	0.0038196799521694	-0.36451236142898	0.716283731239177	0.832291524212308	98
ENSG00000139620	Brain - Hippocampus	98	0.0205408953365244	0.0294248602318232	0.698079622968242	0.486828726409191	0.655211764073072	98	0.0134845403680855	0.0092860827798885	1.45212364435194	0.149748868132911	0.472336578763097
ENSG00000129315	Brain - Hippocampus	98	0.0751882512597006	0.0312865405539413	2.40321396768263	0.0181891973308285	0.0895465647938515	98	-0.0451252405625148	0.0220959553814218	-2.04223984813329	0.0438880611629608	0.279567395078732
ENSG00000257987	Brain - Hippocampus	98	-0.0008946064706013	0.0069858226715027	-0.128060289055242	0.898371346892616	0.944542623286698	98
ENSG00000174233	Brain - Hippocampus	98	-0.0274118017894792	0.0458451626744377	-0.597921355065088	0.551311922613866	0.708618636469515	98	-0.0135939948766107	0.0123996262235663	-1.09632295615286	0.275697824371005	0.613804758208951
ENSG00000167535	Brain - Hippocampus	98	-0.308743195586061	0.111930957546235	-2.75833605245921	0.0069663337339957	0.0541398098224299	98	-0.0060999419145172	0.0070887980125844	-0.860504404793061	0.391668943648002	0.713985324316927
ENSG00000174243	Brain - Hippocampus	98	0.0076684041562079	0.0303855801022451	0.252369845512389	0.801299187197603	0.887194694782662	98	0.0125227575881273	0.0080648069309406	1.55276594906244	0.123791018455778	0.432541369276686
ENSG00000172602	Brain - Hippocampus	98	-0.257102466790481	0.095205463731214	-2.70050117623856	0.0081950654927738	0.0580731893684706	98	0.0211634242037854	0.0100135307565778	2.11348271835919	0.0371693774731635	0.259983248682063
ENSG00000139537	Brain - Hippocampus	98	-0.0916179965408044	0.0920127371578188	-0.995709935067605	0.321914803048919	0.504116268970457	98	0.0156581009074378	0.0154669379454117	1.01235945748931	0.313927477970024	0.649295961275799
ENSG00000134285	Brain - Hippocampus	98	0.0074050914213119	0.0523748245440954	0.141386467368066	0.887863350445255	0.938145591232291	98	0.0023722750140936	0.008867962097503	0.267510729974993	0.78965355981478	0.929892988430748
ENSG00000134287	Brain - Hippocampus	98	-0.136111077475079	0.0604119384230082	-2.25304933144209	0.0265512966112315	0.110027016629741	98	-0.0466303684906643	0.0123609937657809	-3.77238022882529	0.0002805898953735	0.0412660946701521
ENSG00000169884	Brain - Hippocampus	98	-0.29103628151987	0.113689204156392	-2.559928919192	0.0120427919582775	0.0717335223216973	98	-0.0167953438313888	0.0146303454241977	-1.14797999257149	0.253847946484585	0.592956095030783
ENSG00000125084	Brain - Hippocampus	98	-0.18932649550579	0.050256129998325	-3.76723188817165	0.0002859141715246	0.0124031917586897	98	0.0052623161955891	0.005082736958991	1.03533120797848	0.303132092230405	0.641034253710562
ENSG00000181929	Brain - Hippocampus	98	-0.0274074475452878	0.021366819491744	-1.28271067932585	0.2027072105124	0.379972583258853	98	0.0088660631147807	0.0077710315586937	1.140911994478	0.256763103405255	0.596760053225468
ENSG00000167548	Brain - Hippocampus	98	-0.0110777801800676	0.0446495918684185	-0.248104847469013	0.804587571412321	0.888917412462299	98	0.0095155677091927	0.0109511755051319	0.868908338171877	0.387078477245393	0.710861970146064
ENSG00000167550	Brain - Hippocampus	98	-0.248721869536685	0.0841973970380929	-2.95403276450645	0.0039516519739369	0.0403940977116314	98	-0.0524671352881887	0.0400789710796327	-1.30909386830171	0.19364764104331	0.531960868946164
ENSG00000139636	Brain - Hippocampus	98	-0.019468730837408	0.0269285137561353	-0.722978290362285	0.471465420162748	0.642814381292817	98	0.0008797728487329	0.0047007637089043	0.18715530139634	0.85193640672874	0.95337906660551
ENSG00000123416	Brain - Hippocampus	98	-0.257714931198512	0.0857599981117754	-3.00507155868426	0.0033937767862541	0.0371183919684136	98	0.0004299739104991	0.0022901236226371	0.187751397456881	0.851470381806059	0.953299338247146
ENSG00000167552	Brain - Hippocampus	98	-0.0244020191495013	0.0664928471553811	-0.366987130096542	0.71444295318316	0.830722810347971	98	-0.0141691879312318	0.011294573260445	-1.25451290672964	0.212721155048833	0.550951710405326
ENSG00000167553	Brain - Hippocampus	98	-0.0090958571246915	0.0747492637947747	-0.121684905816121	0.903405009176023	0.947569880451321	98	0.0053669883304654	0.0110829434512922	0.484256583465618	0.629313893926147	0.853024987546793
ENSG00000135406	Brain - Hippocampus	98	0.126468961313227	0.0560554689103896	2.25613956624644	0.0263498539554224	0.10945004919469	98	0.0560677721716496	0.0200988710454074	2.78959808463775	0.0063725222925327	0.126347509300023
ENSG00000135451	Brain - Hippocampus	98	-0.0184929833393314	0.0255456083471182	-0.723920256196115	0.47088957521985	0.642384157621443	98	0.0003988138806826	0.0259992394447001	0.0153394441222385	0.987793415200231	0.995776013657291
ENSG00000178401	Brain - Hippocampus	98	0.0507712016032759	0.0524900213069265	0.967254353096942	0.335867326062304	0.517931753103868	98	0.0312951409390235	0.0337195939684856	0.928099578193974	0.35569864332259	0.685041035988028
ENSG00000123352	Brain - Hippocampus	98	-0.166175108108664	0.0611402831450856	-2.71793160843451	0.0078054549207435	0.0569284077453033	98	-0.0116075558100959	0.0089667730455156	-1.29450759500385	0.19861538637118	0.538685890955858
ENSG00000135519	Brain - Hippocampus	98	-0.378558457670597	0.120335176784975	-3.14586696745405	0.0022100580277378	0.0301933208034515	98	0.00524034591891	0.0102764599625628	0.509936878847446	0.611273660775894	0.845424704237529
ENSG00000187778	Brain - Hippocampus	98	0.0111013630616333	0.0232466110579359	0.477547588935272	0.634066654604275	0.770988435647679	98	0.0083199935825672	0.0089452434896976	0.930102527913241	0.354666094055555	0.683733625600742
ENSG00000110844	Brain - Hippocampus	98	-0.0896580784009389	0.0323206128055183	-2.77402161092784	0.0066633813257066	0.0530724245026352	98	0.0108515662211919	0.005502556965807	1.97209520748694	0.0514951069928235	0.298449183829718
ENSG00000135436	Brain - Hippocampus	98	0.0240587077551471	0.0096709472728404	2.48773021674028	0.0145946834794879	0.0793041243013767	98	0.0714784362668938	0.0351205818517859	2.03522927292445	0.0446023089719338	0.28199303907838
ENSG00000161791	Brain - Hippocampus	98	0.189345987288279	0.0521692005779412	3.62945924397279	0.0004593072799851	0.014545342942571	98	0.0266613978593752	0.0107032812442484	2.49095555381227	0.0144680376115407	0.175626531917172
ENSG00000139644	Brain - Hippocampus	98	0.121162350023763	0.0485393325013997	2.49616844278338	0.014273285802529	0.0783101896733349	98	-0.0179004525157838	0.0124253797031133	-1.44063625768303	0.152962153396439	0.477023533429307
ENSG00000167566	Brain - Hippocampus	98	0.113909643053937	0.0526872026197736	2.1619983105952	0.0331246468148302	0.124909106811372	98	-0.0120437188331085	0.0057915090881099	-2.07954760147651	0.0402499398901099	0.269218300926705
ENSG00000186666	Brain - Hippocampus	98	0.0399157447234058	0.0294377704223576	1.35593640926998	0.178326475559308	0.349977864899118	98	-0.11067938957712	0.032114949467049	-3.44635104254736	0.0008466636813122	0.0552600455441332
ENSG00000135472	Brain - Hippocampus	98	-0.0950419565266294	0.0560993199815503	-1.6941730587445	0.0935010988454956	0.234070576935902	98	0.0104657327859916	0.0167636137622309	0.624312450431859	0.533912886302613	0.804652952875753
ENSG00000167580	Brain - Hippocampus	98	-0.0074081687471594	0.0062324686258251	-1.18864116161975	0.237537015997683	0.418790904276508	98	-0.0167943622044639	0.0123647347973802	-1.35824685928745	0.177589445469963	0.511057084888905
ENSG00000161798	Brain - Hippocampus	98	0.0213204567084513	0.0486343440479275	0.4383827339676	0.662101872834075	0.79242033669348	98	0.042133162024809	0.0325739771590687	1.29346078371271	0.198975513223833	0.538730015690312
ENSG00000086159	Brain - Hippocampus	98	0.101448575674822	0.0533420735773867	1.90184911967556	0.0602137834855304	0.17918155378874	98	-0.0036570972185112	0.015583150410306	-0.234682790207337	0.814958013306606	0.93961474692452
ENSG00000161800	Brain - Hippocampus	98	-0.0323344482988463	0.032401182351036	-0.997940382191405	0.320837631533657	0.503034266531729	98	-0.0007149649033024	0.012166197916155	-0.0587665027504688	0.953261036760545	0.986643059664459
ENSG00000110881	Brain - Hippocampus	98	0.0788585714538599	0.0440581498091125	1.78987478583474	0.0766528635742914	0.208073286810767	98	0.0105356517207364	0.0099987604535246	1.05369578256298	0.29468419140966	0.633106605179615
ENSG00000066117	Brain - Hippocampus	98	0.119847012723889	0.037276649079293	3.21506937141686	0.001781355521247	0.0269655672308089	98	-0.0143926923777878	0.0085523461480888	-1.68289404200554	0.0956663720495727	0.388216578436678
ENSG00000167588	Brain - Hippocampus	98	0.0602262892879902	0.10506553435617	0.57322593614595	0.567843075322953	0.719931720286944	98	-0.0348412327532583	0.0235105960933421	-1.48193744705285	0.141653299157871	0.460754015152703
ENSG00000178449	Brain - Hippocampus	98	-0.1147413334465	0.0448152939772382	-2.56031642913638	0.012030253592044	0.0716925236644427	98	-0.0030614813184365	0.0120119677815546	-0.254869258235746	0.799372812887566	0.933860122707373
ENSG00000139624	Brain - Hippocampus	98	0.144011572906616	0.0438822260123704	3.28177455870217	0.0014427487520641	0.0245639610109507	98	-0.0210076073523421	0.0066494646118602	-3.1592930526876	0.0021190242949634	0.080537286053676
ENSG00000050405	Brain - Hippocampus	98	0.174278966851078	0.0601582185621142	2.89701010130699	0.0046742341077205	0.0445050047273883	98	-0.0198711640838361	0.0094373854435944	-2.10557936862942	0.0378680092442669	0.261912649817388
ENSG00000185958	Brain - Hippocampus	98	0.0589966408654096	0.0168249674086003	3.50649361943207	0.0006944585560556	0.0178143471623556	98	-0.0138365425210645	0.0192791312171087	-0.717695334154146	0.474699299625894	0.770545220310012
ENSG00000161813	Brain - Hippocampus	98	0.0447937314747688	0.0301337013642712	1.48649948220034	0.140450897942241	0.301955128040386	98	0.0099497909141654	0.0120273092410518	0.827266574322767	0.410150916874303	0.728238821199395
ENSG00000066084	Brain - Hippocampus	98	0.140840515306941	0.0829538279393311	1.69781815746882	0.0928081633308665	0.232925100361537	98	-0.0028790270470709	0.0043143780544593	-0.667309867315674	0.506185507282433	0.787459163098365
ENSG00000123268	Brain - Hippocampus	98	0.0724711919266471	0.0391955363669779	1.8489654344341	0.0675656216962305	0.192762892601462	98	-0.0767624949264252	0.0317923934814899	-2.41449247824382	0.0176645338979099	0.191572241746968
ENSG00000186452	Brain - Hippocampus	98	-0.0015027492123249	0.0026948821242866	-0.557630776790555	0.5784051945691	0.728940058459171	98
ENSG00000185432	Brain - Hippocampus	98	0.107137333922079	0.0846704788609073	1.26534460845649	0.208835553961373	0.387383102322444	98	-0.0033923650239465	0.0034737012267717	-0.976585147220392	0.331245001919091	0.663219051615581
ENSG00000110911	Brain - Hippocampus	98	0.0896162791757198	0.0471387275233864	1.90111791056005	0.0603106474093706	0.179396266845808	98	-0.0105589537407319	0.0080369443544457	-1.31380202164658	0.192064102619251	0.530027006960512
ENSG00000050426	Brain - Hippocampus	98	-0.0666580884362526	0.0258675015548844	-2.57690478126853	0.0115044162064263	0.0697133280568521	98	-0.0051839623561188	0.0058372949324134	-0.888076140770838	0.376733869615661	0.702797260989891
ENSG00000110925	Brain - Hippocampus	98	-0.0047916384801409	0.0370264160747584	-0.129411349736532	0.897305147612777	0.944048485534931	98	-0.0044498946023709	0.0076410913554725	-0.582363748233934	0.561695830275539	0.81995714698992
ENSG00000135457	Brain - Hippocampus	98	0.0391159741882944	0.0230422873577648	1.69757340410534	0.0928545595772333	0.233004611148322	98	-0.0419733739474018	0.0157587962051032	-2.66348859399613	0.0090792106356635	0.147489487899724
ENSG00000184271	Brain - Hippocampus	98	-0.116361278155686	0.0503107292304724	-2.31285214775237	0.0228839698688142	0.101161765175787	98	-0.0271829908491143	0.0092851860189383	-2.92756556451008	0.0042716187400356	0.105528089160784
ENSG00000183283	Brain - Hippocampus	98	0.0493378665730375	0.0468560375644207	1.0529671124069	0.295020865836265	0.47783501640924	98	-0.0163396290955363	0.0061520373123788	-2.6559704153059	0.0092695578304835	0.149171396304295
ENSG00000170545	Brain - Hippocampus	98	-0.078675490677339	0.0361433324765119	-2.17676360442046	0.0319709511475114	0.122514046580275	98	-0.0064146336514048	0.0171849984137586	-0.373269376985755	0.709776277063002	0.894217921270334
ENSG00000110934	Brain - Hippocampus	98	0.0792682019019915	0.0759155747557616	1.04416257345105	0.299053888014527	0.481515076552981	98	0.0039197635343319	0.0190907356574525	0.205322812314034	0.8377574871322	0.948159814066472
ENSG00000139629	Brain - Hippocampus	98	-0.0365997854603351	0.118038598292428	-0.310066249428539	0.757188202450576	0.859439144372876	98	-0.0333129259686409	0.0138762955541358	-2.40070743943703	0.0183034985116207	0.194793656999782
ENSG00000050438	Brain - Hippocampus	98	-0.0875597553581793	0.0600676425671836	-1.45768589570078	0.148217527930053	0.311711560266232	98	0.0010146187863984	0.0086913284437209	0.116739206551494	0.907312176876551	0.969011774275924
ENSG00000196876	Brain - Hippocampus	98	-0.230022760225763	0.108568643863013	-2.11868502765858	0.0367201193927844	0.132322797101809	98	-0.0249025283196026	0.0135302463773189	-1.84050811974477	0.0688029070910819	0.337460458451862
ENSG00000261308	Brain - Hippocampus	98	-0.0232195823932706	0.0268765462257459	-0.863934755538933	0.389794867399647	0.568377560586243	98	-0.0120843368130703	0.0382336283037571	-0.316065656051868	0.752643288018232	0.913150264155146
ENSG00000167612	Brain - Hippocampus	98	-0.011453614490512	0.0102148003060924	-1.12127639770703	0.264990144867937	0.446319961050836	98	-0.0249027100540768	0.0243012638462442	-1.02474958552106	0.308073315001306	0.643614903365756
ENSG00000139567	Brain - Hippocampus	98	0.0938826013767775	0.0857367402613885	1.09501015656246	0.276274332558672	0.459027049499896	98	-0.0111092660403883	0.0107857442407267	-1.02999531533855	0.305617027616334	0.642104260947127
ENSG00000135503	Brain - Hippocampus	98	-0.0374140445319675	0.0562832910981882	-0.664745145529912	0.507820307462617	0.672997799427804	98	-0.0065543737856793	0.0074958127453944	-0.874404685430063	0.384094322660209	0.708543214971285
ENSG00000161835	Brain - Hippocampus	98	0.13876349024824	0.0935323111683869	1.48358881027138	0.141220729750052	0.302993094154787	98	0.0262309512519713	0.0121720903024227	2.15500794031656	0.0336789867001912	0.247432555495704
ENSG00000123358	Brain - Hippocampus	98	0.227001794716901	0.177134627490504	1.2815212809199	0.203122647585341	0.38039550583871	98	-0.0152473580613249	0.0087833470197997	-1.73593938927311	0.0858037825089436	0.371800363267249
ENSG00000123395	Brain - Hippocampus	98	-0.210480870614536	0.0421493949903514	-4.99368663922029	2.67703473268087e-06	0.0023661242424861	98	-0.035960164479213	0.0100528447234924	-3.57711329164153	0.0005479120689221	0.0496851162215257
ENSG00000167767	Brain - Hippocampus	98	-0.034020240517715	0.0146515298200727	-2.32195824842175	0.0223666447338565	0.100156519433225	98	0.0190824736731028	0.0208267755879132	0.916247145053856	0.361848103523688	0.690350471378465
ENSG00000135480	Brain - Hippocampus	98	-0.0232293173424383	0.0245269632331029	-0.947093087785394	0.345988769439254	0.527353861506078	98	-0.010985914388497	0.0195452575535429	-0.562075703448869	0.575382975359774	0.827237355541621
ENSG00000170442	Brain - Hippocampus	98	-0.0659158065280659	0.0244192916089123	-2.69933328057759	0.0082217922063774	0.0581057082936545	98	-0.0192702779428698	0.0145933829875735	-1.32048051910093	0.18983447813126	0.526882664088288
ENSG00000205426	Brain - Hippocampus	98	-0.153634571979349	0.0559313252931634	-2.74684304679131	0.007196230812767	0.0549133102117363	98
ENSG00000135443	Brain - Hippocampus	98	-0.0229217337740398	0.0102102328528102	-2.2449765940187	0.0270839214774592	0.111100210537329	98	-0.001184293194707	0.0193150348378021	-0.0613145772012409	0.951236979583129	0.985880747306323
ENSG00000170465	Brain - Hippocampus	98	0.002396281404122	0.0115953372272771	0.206659052440926	0.836717418688095	0.908744331401832	98	-0.009354118535805	0.0138655460694575	-0.67463037437883	0.501542600406771	0.785386103850289
ENSG00000205420	Brain - Hippocampus	98	-0.0396744997261886	0.0713577198915133	-0.555994499074615	0.579518811545646	0.72978671338664	98	0.0326213664935088	0.0237555456852615	1.37321057262633	0.172906464936668	0.504718341356694
ENSG00000186081	Brain - Hippocampus	98	-0.269767035895538	0.092231533851373	-2.92488940203744	0.0043069892497093	0.0424213414708481	98	0.0252025813961396	0.0214000190195047	1.17768967276006	0.241850535920282	0.580328710319187
ENSG00000170484	Brain - Hippocampus	98	0.0070425735696091	0.0049789025608704	1.41448310817672	0.160481875772114	0.326741676864556	98	-0.0016476984630205	0.0101414809323497	-0.162471188775262	0.871278525483714	0.960533571775144
ENSG00000170486	Brain - Hippocampus	98	-0.0046102928559196	0.0107918252520061	-0.427202326600191	0.670196466999958	0.798006531694791	98	-0.0114681017842302	0.0147908890752267	-0.775349049398132	0.44005154414657	0.74963303364014
ENSG00000186049	Brain - Hippocampus	98	-0.0053666662835406	0.0063873000095222	-0.840208895079291	0.402896127780795	0.58106831931153	98	0.0039176793583881	0.0198182726698695	0.197680162325365	0.843715992968785	0.950468764080675
ENSG00000172867	Brain - Hippocampus	98	-0.203861288122539	0.102433426949355	-1.99018322625612	0.04943829195579	0.159581322571962	98	0.0085810730304684	0.0404844093388541	0.211959941384964	0.832590568247031	0.946354704968695
ENSG00000167768	Brain - Hippocampus	98	-0.324239390878215	0.151485553021812	-2.1403981066863	0.0348775380141464	0.128474330013147	98	0.0060365557280033	0.0486063731203852	0.124192679693512	0.901424073798601	0.967487216413031
ENSG00000189182	Brain - Hippocampus	98	-0.0345287910107023	0.020189740785609	-1.71021467671908	0.0904828561410066	0.229697598326409	98	-0.0267479108363064	0.0358660140821233	-0.745773164953903	0.45763846947762	0.760110882485869
ENSG00000170477	Brain - Hippocampus	98	0.0256265002869872	0.111215457746128	0.230422108637855	0.818258126456597	0.897685801587595	98	0.0077239570192341	0.0320132141437606	0.241274024674576	0.809860660774609	0.938375299234235
ENSG00000185640	Brain - Hippocampus	98	-0.0159872668609658	0.0072448187237543	-2.20671730661068	0.0297375604246444	0.117280665878259	98	-0.0397333643878526	0.0204296230261776	-1.94488974842757	0.0547335363038479	0.306627968346717
ENSG00000170423	Brain - Hippocampus	98	-0.0311908824472413	0.0125991969555255	-2.47562464158181	0.0150670835404706	0.080789773376164	98	-0.0386049510572751	0.0341464391123979	-1.1305703335625	0.261070876526761	0.601797750109758
ENSG00000170421	Brain - Hippocampus	98	0.0054068519634199	0.0347673860686144	0.155515055194238	0.876744500126369	0.931668394290471	98	0.0281656468528024	0.0212799818503479	1.32357475917405	0.18880805236259	0.525283867617068
ENSG00000111057	Brain - Hippocampus	98	0.0331934741750016	0.0837471631089154	0.396353415957895	0.69273117769504	0.81539588668029	98	0.0232663193939422	0.0228146005206558	1.01979955217175	0.310403278584928	0.64516517342037
ENSG00000063046	Brain - Hippocampus	98	0.0835496016698779	0.0476423735409706	1.75368260353419	0.0827027580052697	0.218171233440217	98	-0.0098393472626567	0.0083274018276189	-1.18156268501698	0.240316892786042	0.578304241159656
ENSG00000111077	Brain - Hippocampus	98	0.240393205076054	0.0852231222871136	2.82075097256092	0.0058307710043585	0.0496019804004491	98	-0.0085241210779801	0.0059101133228416	-1.44229401575699	0.152495177638144	0.476264406034849
ENSG00000167778	Brain - Hippocampus	98	-0.25251252156913	0.0761444520654962	-3.31623006955162	0.0012924306531773	0.0235764365926391	98	-0.0027087318432037	0.0032220399841683	-0.840688463368949	0.402625079423216	0.722856092518209
ENSG00000167779	Brain - Hippocampus	98	-0.179999325427078	0.0813644785157181	-2.2122593140237	0.0293396229759861	0.116357024475307	98	-0.0134893451656997	0.0100942234325302	-1.33634303380171	0.184616487350758	0.519864161849869
ENSG00000167780	Brain - Hippocampus	98	-0.001122679524454	0.0071149619835293	-0.157791359539648	0.874955353539891	0.931120536690124	98	0.01115114138694	0.0146942224095287	0.758879311620392	0.449796055989295	0.754375447985517
ENSG00000139631	Brain - Hippocampus	98	0.116785387262186	0.0468205258108786	2.49432028452469	0.0143431315699187	0.0784758622246348	98	-0.008275525955832	0.0062096926225356	-1.33267883917463	0.185812147289846	0.521237957162609
ENSG00000139651	Brain - Hippocampus	98	0.0187192586669871	0.027269898710743	0.686444011602165	0.494101430195609	0.661444252483579	98	-0.0032845140468474	0.0141309401973315	-0.232434218882883	0.816698786871968	0.940150297296654
ENSG00000139626	Brain - Hippocampus	98	-0.0101795453660673	0.023995052590974	-0.424235176291987	0.672351275613972	0.799639943822894	98	0.0033589167477697	0.0203928500920728	0.164710510429116	0.869520412585095	0.96007291600663
ENSG00000172819	Brain - Hippocampus	98	0.120692160845233	0.0421954573354835	2.86031171283785	0.005201568686369	0.0470834553036269	98	-0.0120977936497052	0.0120355830429316	-1.0051688901611	0.317358794527975	0.65198153071038
ENSG00000283536	Brain - Hippocampus	98	-0.000469538019739	0.0043184166427394	-0.108729207620232	0.913646080956921	0.953646373489864	98
ENSG00000182544	Brain - Hippocampus	98	0.0480534258378722	0.0346390448721712	1.38726186057393	0.16860052315404	0.337158459664192	98	0.0096716355924143	0.0094225019765188	1.02644028268887	0.307280209396296	0.643231229961341
ENSG00000135476	Brain - Hippocampus	98	-0.0583845118666645	0.0170977068031785	-3.41475687580574	0.000939615605885	0.0206924527170854	98	-0.0518468406570806	0.0261162956677745	-1.98522950255367	0.0499908818085938	0.294293485789837
ENSG00000123349	Brain - Hippocampus	98	0.0273821392258488	0.0350383591980304	0.781490339518752	0.436453023747497	0.613638534720109	98	-0.0067418047110608	0.0040202108679781	-1.67697788311575	0.0968213472088978	0.389270094205726
ENSG00000139637	Brain - Hippocampus	98	-0.0551861748404652	0.0456200715589635	-1.20969066804592	0.229392459732476	0.41004743818063	98	0.0122421914389471	0.007988041114681	1.53256490085504	0.128693380142337	0.44092873375111
ENSG00000094914	Brain - Hippocampus	98	0.126415896669902	0.0445651566252535	2.83665325655485	0.0055699107817317	0.048715478486372	98	0.0035436811323698	0.0070028943002064	0.506030932419673	0.6140025284533	0.846682933796726
ENSG00000170374	Brain - Hippocampus	98	0.0083859856953836	0.020836540096179	0.402465364051562	0.688243689340895	0.811864007824163	98	0.0378162960196667	0.0289349352167794	1.30694248099567	0.194374471113567	0.532695586704115
ENSG00000185591	Brain - Hippocampus	98	0.124222960006581	0.0542509349289034	2.28978468609576	0.024241977322336	0.104363096498605	98	-0.025020500316048	0.0143890622741694	-1.73885551673258	0.0852867339413004	0.37068906537421
ENSG00000135409	Brain - Hippocampus	98	-0.0049710221986978	0.0052857224515185	-0.940462206310076	0.349360334932804	0.530676471923063	98	0.0013741459301665	0.0110609887998447	0.124233552264857	0.901391800115809	0.967487216413031
ENSG00000205352	Brain - Hippocampus	98	-0.0323644219883965	0.0317490616202211	-1.01938200175918	0.310604779282649	0.492649111004855	98	-0.0037663832189757	0.0052605840634405	-0.715962937490328	0.475763447659996	0.771354104080419
ENSG00000197111	Brain - Hippocampus	98	0.0281581636139013	0.0295396864058609	0.953231636484621	0.342886371976775	0.52451577759446	98	0.0006988964549836	0.0035990533681757	0.19418896678876	0.846440912329278	0.95146485639463
ENSG00000139625	Brain - Hippocampus	98	-0.0340836559629408	0.0451465070926263	-0.754956654631376	0.452138325307772	0.627191804782195	98	-0.019198299655979	0.0072130510588408	-2.66160595556136	0.0091265401753491	0.147947530201021
ENSG00000139546	Brain - Hippocampus	98	0.0097986585516445	0.0305341253037683	0.320908441101972	0.748983058245326	0.854036701592685	98	0.0028593290768341	0.0076550745449201	0.373520735827664	0.709589842968528	0.894094333906153
ENSG00000170653	Brain - Hippocampus	98	0.155596156369659	0.0596274416577445	2.60947228396558	0.0105319179506487	0.0664921805544544	98	0.0050892248141652	0.0094804079083828	0.536814962325109	0.592645428962861	0.835813786600882
ENSG00000135390	Brain - Hippocampus	98	0.0423914422951738	0.0271614618106524	1.5607202068391	0.121907478143406	0.276743083716515	98	-0.0072481683591709	0.0093004990294608	-0.779331123653809	0.437714103038646	0.747983271104161
ENSG00000012822	Brain - Hippocampus	98	0.0432369630772797	0.0362460221610184	1.19287470733216	0.235882502347026	0.416586852280081	98	-0.0082427465876256	0.0063580511095765	-1.29642660078816	0.197956462250069	0.537338084118464
ENSG00000123388	Brain - Hippocampus	98	-0.0036853147397014	0.003081584702587	-1.19591544461117	0.234699271780087	0.415301681636843	98
ENSG00000180818	Brain - Hippocampus	98	-0.0091721363298804	0.0101488510863035	-0.903761051559702	0.368402979217212	0.549015790392973	98	-0.0044044308004641	0.0298271251565252	-0.147665280423467	0.882918640538372	0.962821648351536
ENSG00000197757	Brain - Hippocampus	98	-0.0054285266864972	0.0047957380992634	-1.1319481118727	0.260498921262248	0.441573698668925	98	0.0195052104607686	0.0132263514216442	1.47472343951556	0.143580151992791	0.462951239514397
ENSG00000180806	Brain - Hippocampus	98	-0.0056313105552042	0.0065143425499	-0.864448025578682	0.389514381848427	0.568131711649727	98	3.7793378326419e-05	0.0157053717767913	0.0024063981969703	0.998084999769748	0.999435111160376
ENSG00000198353	Brain - Hippocampus	98	0.0648832674144992	0.0203366314203953	3.19046286837007	0.0019240113722076	0.0283084910250819	98	0.0473344648057144	0.0313346464699217	1.51061110107469	0.134193521593496	0.449296993168091
ENSG00000123415	Brain - Hippocampus	98	-0.0520594230158248	0.0292737194368422	-1.77836721869739	0.0785354344961405	0.211042296237867	98	-0.0020039439839549	0.0082101251684779	-0.244082025892723	0.807691556368191	0.937475694111732
ENSG00000094916	Brain - Hippocampus	98	0.0266094998607093	0.0279750081068391	0.951188280592638	0.343917064446108	0.525483238293899	98	-0.004165475569066	0.0120092351544406	-0.346856025008873	0.729463584108143	0.903760828770597
ENSG00000135486	Brain - Hippocampus	98	0.104056502689106	0.0470387706181545	2.21214333031369	0.0293479031398491	0.116357024475307	98	0.0046313208978897	0.0034535596045259	1.34102822253894	0.183096105543983	0.518834554700767
ENSG00000123405	Brain - Hippocampus	98	-0.0215172438938237	0.0314170908258865	-0.684889763125181	0.495077346325032	0.661870011817422	98	0.0081886761749495	0.0282995020560427	0.289357606318769	0.77293576340929	0.922191913371754
ENSG00000111481	Brain - Hippocampus	98	-0.0146827601608457	0.0187205255396551	-0.78431346009724	0.434803095126419	0.612079677118751	98	-0.0409445646963239	0.012085030387631	-3.38803986279013	0.0010244694852765	0.0580422379355098
ENSG00000139572	Brain - Hippocampus	98	0.0024690309955921	0.0587946271198298	0.0419941602922315	0.966591287950424	0.982735380871242	98	0.0425182403396224	0.0583060965699171	0.729224606703643	0.467651212153641	0.766180490340305
ENSG00000161642	Brain - Hippocampus	98	0.124075126452762	0.0553499699103864	2.2416475863247	0.0273062772941263	0.111636352872501	98	0.001626139847834	0.0112436573529028	0.144627303802902	0.885310303236912	0.962821648351536
ENSG00000161638	Brain - Hippocampus	98	0.105467762107806	0.0825031122909228	1.27834889108067	0.204233790302496	0.381708904113517	98	0.0312191163584026	0.0155771279190154	2.00416383050258	0.0478883540127352	0.289520482723593
ENSG00000170627	Brain - Hippocampus	98	0.0834111101102258	0.0338495189287588	2.46417416701775	0.0155264608910303	0.0822777716695361	98	-0.0116004016517405	0.023485347806243	-0.493942084547576	0.622482676617005	0.850306523424313
ENSG00000123338	Brain - Hippocampus	98	0.133756773153475	0.0699922250703143	1.91102330321836	0.0590095652102086	0.176946174302383	98	0.0028465744808104	0.0150391996698055	0.189276992347241	0.850277919667626	0.952525820535931
ENSG00000123360	Brain - Hippocampus	98	-0.119408780290599	0.130285471568855	-0.916516468434411	0.361711586582839	0.54241322681624	98	-0.0091333687227025	0.0158115901044394	-0.577637584985091	0.564869967605165	0.821752424256086
ENSG00000135447	Brain - Hippocampus	98	-0.0014193296095068	0.10458488401627	-0.0135710779129997	0.989200573914038	0.99510812499078	98	0.0058323859702002	0.0147926235509964	0.394276644037725	0.694256971655553	0.886816227525657
ENSG00000135413	Brain - Hippocampus	98	-0.0049272363512431	0.0034656066035193	-1.42175293244178	0.158365279445825	0.323762572246676	98
ENSG00000161634	Brain - Hippocampus	98	-0.094774237544445	0.0734667999806977	-1.29002811568417	0.200165178068562	0.376871805234778	98	-0.0161957714653704	0.0234613133508075	-0.690318194177863	0.491670503019534	0.78066574221736
ENSG00000172551	Brain - Hippocampus	98	-0.0395587730868858	0.0384437531147358	-1.02900393124527	0.306084687233998	0.488513752410354	98	-0.0244110042663494	0.0145333175937645	-1.679658075925	0.0962967137576807	0.388253691627746
ENSG00000135426	Brain - Hippocampus	98	-0.352579327046864	0.210441593948638	-1.67542604307073	0.0971317993152623	0.240197549642022	98	-0.0384471377638296	0.0227642411294365	-1.68892683684121	0.0945001903001921	0.385881548310798
ENSG00000170439	Brain - Hippocampus	98	0.348867472263484	0.183090344434447	1.9054389424036	0.0597401349796189	0.178442802729162	98	-0.0466151346241603	0.0507045168300042	-0.919348759015804	0.360232374617214	0.689313677447819
ENSG00000135424	Brain - Hippocampus	98	0.136507878673532	0.0783449678501961	1.74239497978415	0.0846681466576416	0.220753405924106	98	-0.0270311513292137	0.0086069805577639	-3.14060792258098	0.0022452464022954	0.0814706131772622
ENSG00000135441	Brain - Hippocampus	98	0.0310803818180101	0.0350523073661188	0.886685760608503	0.377482187860496	0.557664804684663	98	0.0121668304458383	0.0035892554379193	3.38979229990145	0.0010186490076209	0.0580422379355098
ENSG00000135437	Brain - Hippocampus	98	0.145561460353585	0.0495841496091063	2.93564498939904	0.0041725561587563	0.0418261887177249	98	0.0226648275831138	0.0109995973772433	2.06051429027797	0.0420721878441586	0.275351077934352
ENSG00000135404	Brain - Hippocampus	98	0.136365215162526	0.0403247591748101	3.38167463248509	0.0010464980773364	0.0217172353296795	98	-0.0141016993609339	0.0065233754452365	-2.16171819011755	0.0331425371700355	0.246044277511872
ENSG00000135414	Brain - Hippocampus	98	0.101241799584431	0.0487502115060287	2.07674585313154	0.0405184902842158	0.140695126131639	98	-0.0011604156619311	0.0194235697398736	-0.0597426568582311	0.952485594040348	0.986263496777924
ENSG00000205323	Brain - Hippocampus	98	-0.0358048879105702	0.0252216901071396	-1.41960700327671	0.158987817377566	0.324659930404485	98	0.0241848665699044	0.0082876437959731	2.91818364366183	0.004391231306308	0.107569776994629
ENSG00000123353	Brain - Hippocampus	98	0.0842156633943036	0.0493946717324229	1.70495440987057	0.0914636826640145	0.231273706691473	98	-0.0175846872399601	0.0171598304043376	-1.02475880155057	0.308068988038422	0.643614903365756
ENSG00000135392	Brain - Hippocampus	98	-0.0390288245778138	0.036772229266314	-1.06136683460654	0.291207925611081	0.473991189774451	98	-0.0294355252725406	0.0121371525861076	-2.425241428227	0.017180157390112	0.189373580925219
ENSG00000123342	Brain - Hippocampus	98	-0.007216862777803	0.0389479279360967	-0.185295166141934	0.853391663709008	0.918974673773697	98	-0.0318035575005823	0.0248376218816313	-1.28045904121371	0.203488878133734	0.543505751016414
ENSG00000170473	Brain - Hippocampus	98	0.005156348511717	0.0328351516788921	0.157037450660894	0.875547844996521	0.931180087672831	98	-0.0158423530072054	0.0110304770797094	-1.43623461548616	0.154207419123216	0.478302795174596
ENSG00000065357	Brain - Hippocampus	98	-0.0373879607579006	0.0602149122932168	-0.620908664216594	0.536143237078255	0.695395493222102	98	-0.0076117989285066	0.0094220909143984	-0.807867276771293	0.421177241338541	0.734139742444708
ENSG00000185664	Brain - Hippocampus	98	0.0115309312357505	0.0119398586944612	0.965751063796063	0.336615267771569	0.51864327920461	98	0.0368355305932248	0.0236228976104608	1.55931466158974	0.122233950420385	0.429709476938268
ENSG00000123374	Brain - Hippocampus	98	0.0612807453991814	0.0597153815415978	1.02621374622706	0.307390848847339	0.489660633868086	98	-0.0016328773519167	0.0164126909919713	-0.0994887037546417	0.92095906202338	0.974654889084484
ENSG00000111540	Brain - Hippocampus	98	0.077065796731046	0.0279172326004113	2.76050989129598	0.0069236109673083	0.0541107877869496	98	0.0160728190269534	0.0068908483294984	2.33248770810245	0.0217776847049885	0.205391688621741
ENSG00000139531	Brain - Hippocampus	98	-0.0052733964834475	0.030030827218881	-0.175599441367772	0.860981541866669	0.922754956945772	98	0.00790492798778	0.0085293294452221	0.926793605352904	0.356372927285858	0.685768352460191
ENSG00000123411	Brain - Hippocampus	98	0.0267344755866049	0.0341389245912875	0.78310831130948	0.435506977558079	0.612743689590779	98	0.0164576673899474	0.0151491970941919	1.086372253765	0.280052257366512	0.619069205284892
ENSG00000197728	Brain - Hippocampus	98	0.0649192906535426	0.0931040033112223	0.697277113171325	0.487328432469388	0.655585621701687	98	-0.0037599771563051	0.0038198106226379	-0.984336012372369	0.327440700127286	0.660907129661769
ENSG00000065361	Brain - Hippocampus	98	0.205653279177352	0.115492830370675	1.78065840552445	0.0781575921931658	0.210574666460199	98	-0.0176967253249506	0.0095109007652568	-1.86067815885499	0.0658703783395781	0.331552842185583
ENSG00000170515	Brain - Hippocampus	98	0.0171129960210777	0.0203625920250479	0.840413440490639	0.402782045482996	0.581001267029038	98	-0.0405950424821203	0.0140565290814346	-2.88798481096852	0.0047974912775682	0.112262600247773
ENSG00000229117	Brain - Hippocampus	98	-0.0463364771749572	0.051510636677905	-0.899551629786646	0.370628277002016	0.551127171130274	98	-0.0011152892639287	0.0049278100427539	-0.226325538982314	0.821432551401651	0.941749267821383
ENSG00000135482	Brain - Hippocampus	98	0.0279634584468299	0.0255267963016387	1.09545507067939	0.276080463302089	0.458801223333887	98	-0.0020491585488986	0.0215699541898689	-0.0950005980940415	0.924513652594784	0.975707696867884
ENSG00000139641	Brain - Hippocampus	98	0.0910121816972249	0.0434614866684905	2.09408809209485	0.0389086226154055	0.137034058243125	98	-0.0021970714278403	0.0094234004613255	-0.233150595356451	0.816144090459238	0.939978887516165
ENSG00000196465	Brain - Hippocampus	98	-0.166156588375422	0.0514216000822062	-3.23126056189991	0.0016929415490724	0.0263579513156467	98	-0.0010430533009784	0.0051413709227153	-0.202874547792324	0.839665237778846	0.949157437486284
ENSG00000092841	Brain - Hippocampus	98	0.0742821997829258	0.0346751318429752	2.14223265593652	0.0347255963636799	0.128198902500002	98	0.0019829002995944	0.0039142619892774	0.50658343897938	0.613616191722518	0.846603122935922
ENSG00000139613	Brain - Hippocampus	98	-0.0075673874847213	0.0548133535228747	-0.138057371030279	0.890486618619003	0.939747075394115	98	0.0030863040405667	0.0073145493804047	0.421940420394828	0.674018024795758	0.876308437792452
ENSG00000181852	Brain - Hippocampus	98	-0.127989729473888	0.0556807872619348	-2.29863361794431	0.0237128592470259	0.103150937724563	98	-0.0152784959619371	0.0136509328733142	-1.11922724283588	0.265853884923891	0.605895006476757
ENSG00000139579	Brain - Hippocampus	98	-0.071783789719293	0.0312674805732829	-2.29579705186193	0.0238813514344291	0.103532905104298	98	-0.0423376354164089	0.0088788628856111	-4.76836234119804	6.66030457885832e-06	0.0105536707196203
ENSG00000139540	Brain - Hippocampus	98	0.0234017025298291	0.0133753437476834	1.74961503579168	0.0834066253398323	0.219051336147106	98	0.0448360570321965	0.0249251944229972	1.79882476627058	0.0752092272086652	0.350757146797952
ENSG00000139645	Brain - Hippocampus	98	0.0101530684598167	0.0340373012273361	0.298292405499603	0.76612996378765	0.866121793989265	98	0.0544813003808953	0.0204244880078239	2.66744999238294	0.008980347234193	0.146663499567798
ENSG00000135469	Brain - Hippocampus	98	-0.0253621570038722	0.0334382909396611	-0.758476473861593	0.450039155159216	0.625642304924743	98	-0.0011338473054213	0.015672384320189	-0.0723468288077119	0.942477391097596	0.982435484856047
ENSG00000062485	Brain - Hippocampus	98	-0.0211590743146056	0.0305000837361327	-0.693738236840935	0.489535368652318	0.657447245737133	98	0.0066332414440386	0.0062870284274127	1.05506783063304	0.294059531504048	0.632835369648301
ENSG00000257727	Brain - Hippocampus	98	0.0283206359471639	0.0280220454148909	1.01065555807408	0.314742708857224	0.496922529867912	98	0.0090926814300578	0.0041861307731334	2.1720968414113	0.0323274484746627	0.243106651437873
ENSG00000135473	Brain - Hippocampus	98	0.173370616293199	0.0669866085695989	2.58813843535709	0.0111601802846221	0.0688341068418635	98	-0.0191366404039456	0.0084749282321176	-2.25802978855005	0.0262233299208757	0.222945680260214
ENSG00000110944	Brain - Hippocampus	98	0.046562446863704	0.0281838655677164	1.65209583305136	0.101809139609173	0.247322171919554	98	0.0154897328634685	0.0421478438957389	0.367509495901747	0.7140532252415	0.89612666274478
ENSG00000170581	Brain - Hippocampus	98	0.130208319351335	0.0632281125398829	2.05934218373517	0.0421914017305569	0.144351481201737	98	-0.0082701741995383	0.0080403205531517	-1.02858762220575	0.306274874308517	0.642743309052626
ENSG00000111602	Brain - Hippocampus	98	0.041393158693757	0.0435407891365334	0.950675435944857	0.344176064366581	0.525724807227654	98	0.0023781444463227	0.0143976819411567	0.165175509227266	0.86915541940559	0.96007291600663
ENSG00000135517	Brain - Hippocampus	98	-0.0429881401843302	0.0177383746382937	-2.42345429391977	0.0172631686076356	0.0876529577243916	98	-0.109902435056959	0.0590841401327562	-1.86010043998303	0.0659528939093833	0.331586964989796
ENSG00000135423	Brain - Hippocampus	98	-0.3771762067122	0.105825302158597	-3.56414013490778	0.0005727647290734	0.0162120163213005	98	-0.0259669714001503	0.01235846508565	-2.10114858278814	0.0382646184849575	0.263473875721224
ENSG00000076067	Brain - Hippocampus	98	0.116576907061348	0.0571150996175006	2.04108734541414	0.0440095787052493	0.148461730335295	98	-0.0219750101534865	0.018470997161806	-1.1897035098314	0.237115995416748	0.57512529314931
ENSG00000076108	Brain - Hippocampus	98	0.0982848690158448	0.0491372779917048	2.00020988204591	0.0483259790157231	0.157350103173958	98	-0.0259146070183903	0.0121503186574866	-2.13283352880812	0.0355057098860833	0.255798133433647
ENSG00000110955	Brain - Hippocampus	98	-0.162315600288325	0.0515709545575781	-3.1474228406438	0.0021994451248717	0.0301263097813311	98	0.0361414528442208	0.0136572866656106	2.64631282399789	0.0095193765811122	0.14929290471178
ENSG00000110958	Brain - Hippocampus	98	-0.0202506241286091	0.0436446680906161	-0.463988501105434	0.643715026755924	0.778654219530428	98	-0.0072013831599089	0.0068901475122526	-1.04517111529221	0.298585497256086	0.637212058773007
ENSG00000196531	Brain - Hippocampus	98	0.0564238597088381	0.0372410387247062	1.51509897792958	0.133060070400604	0.292337054908168	98	-0.0030093641055599	0.0033729995685379	-0.89219225926683	0.374535252266092	0.700367330280799
ENSG00000198056	Brain - Hippocampus	98	0.002430534732508	0.0340765631309191	0.0713257003991313	0.943288141544435	0.970501912489577	98	-0.0186438473820493	0.0218935025699019	-0.851569881179266	0.396585868869975	0.718005205112874
ENSG00000025423	Brain - Hippocampus	98	-0.184045759044502	0.068849153035051	-2.67317390165722	0.0088415804966572	0.0604480075924313	98	0.0127200020430325	0.0176197431682544	0.72191756267766	0.472111308261355	0.769195257296866
ENSG00000139547	Brain - Hippocampus	98	0.0312745414292983	0.0305181813286343	1.02478391790517	0.308061640998279	0.490433141319802	98	0.0666736821612059	0.0371172341651849	1.7962998499426	0.0756126728563001	0.35136718320994
ENSG00000166856	Brain - Hippocampus	98	0.0006506013913648	0.0082423786590207	0.0789336935707016	0.937251014042524	0.967469324674954	98	0.0204178134965751	0.0293211259064453	0.696351619024524	0.487902161356118	0.778312107747524
ENSG00000166863	Brain - Hippocampus	98	-0.469908065059724	0.135779305838569	-3.46082241441423	0.0008077953755843	0.0190053966968841	98	0.0152434187482196	0.0119794594889744	1.27246298234484	0.206301937797505	0.546025475251287
ENSG00000166866	Brain - Hippocampus	98	0.0223062240150092	0.0161649968946178	1.37990895763402	0.170846337206847	0.340145970493301	98	0.0054343513864484	0.0251844231472338	0.215782245822268	0.82961826885444	0.945123132805445
ENSG00000166881	Brain - Hippocampus	98	0.0687479554724632	0.0346439202164263	1.98441617008074	0.0500878927135631	0.160805290597437	98	0.0068471980123681	0.0247232706365422	0.276953567876561	0.782415077371846	0.927401145045089
ENSG00000166886	Brain - Hippocampus	98	0.0370040042984849	0.0619177310080897	0.59763178811656	0.551504358436942	0.708709613668809	98	0.0092538868166962	0.0110427893858031	0.838002654346852	0.40412428301817	0.72354742575846
ENSG00000166888	Brain - Hippocampus	98	0.0651129335349864	0.0517729567568442	1.25766302745262	0.211589411419423	0.39009153769853	98	0.0151542531001693	0.00762740801524	1.9868155826842	0.0498117911178079	0.294066594135755
ENSG00000123384	Brain - Hippocampus	98	0.106048169320975	0.0542536774934644	1.95467246130458	0.0535547601102806	0.16724891238248	98	-0.0192835456094056	0.007969676719244	-2.41961453252455	0.0174322241314241	0.190927299003168
ENSG00000182379	Brain - Hippocampus	98	-0.101299269461149	0.0805875322258262	-1.25700920059549	0.211825034978617	0.390231251175267	98	-0.025815666423552	0.0215741452615569	-1.19660204891422	0.23442760268226	0.573227893618626
ENSG00000182199	Brain - Hippocampus	98	0.0740537186847547	0.0509809954448331	1.45257498482721	0.149629323778439	0.31314178069096	98	-0.0004604675095201	0.0066823152508701	-0.0689083786431956	0.945206807300171	0.984285453834566
ENSG00000185633	Brain - Hippocampus	98	0.241806483753153	0.0879922933889732	2.74804161182887	0.0071719366173721	0.0547928876922073	98	-0.0104869603540187	0.0092587824204276	-1.13265004811878	0.260200527276264	0.600931521343863
ENSG00000185482	Brain - Hippocampus	98	0.0340977540308582	0.0445758437399905	0.764937938802669	0.446200268753326	0.621663942306419	98	0.0143980789516614	0.0203726789141849	0.706734691706962	0.481454353664138	0.774218830002425
ENSG00000179912	Brain - Hippocampus	98	-0.0290597925492105	0.0386124267892717	-0.75260207569457	0.453545695374653	0.628572309328794	98	-0.0192373904246634	0.0068428356634694	-2.81131848998834	0.0059888427096335	0.124152081105204
ENSG00000139269	Brain - Hippocampus	98	-0.024429692421053	0.0110040412390105	-2.22006550960997	0.0287870051757107	0.115224421896366	98	-0.0056986890887289	0.0258760667269306	-0.220230112592732	0.826162638404122	0.943959681602167
ENSG00000111087	Brain - Hippocampus	98	-0.0284486672525152	0.0248603880536538	-1.14433721594036	0.255352364355039	0.436541712070577	98	-0.009609054267071	0.0251341637555718	-0.382310482278961	0.703081623653944	0.890512474185769
ENSG00000123329	Brain - Hippocampus	98	0.0814513643004214	0.0629286976638097	1.29434371477966	0.19867709131535	0.375221023841515	98	0.0270013023465864	0.0104452629022283	2.58502850520175	0.0112518562632396	0.158768209042884
ENSG00000166986	Brain - Hippocampus	98	-0.0483806350445825	0.03262616374819	-1.48287844743213	0.141409109936456	0.303191854669443	98	-0.0001758580923892	0.0051719415890394	-0.0340023353631771	0.972946344778705	0.992258983249978
ENSG00000175197	Brain - Hippocampus	98	-0.0101897720379288	0.0490035041331375	-0.207939661013715	0.835720203623126	0.908377234215872	98	0.0072682964100228	0.0112631135480059	0.645318577233882	0.520270086055376	0.796079635979656
ENSG00000166987	Brain - Hippocampus	98	0.165331369430913	0.0473441040708704	3.49212162053853	0.0007283961081091	0.0182490885693031	98	0.0017520047425877	0.0079297863698868	0.220939715253992	0.825611649253565	0.943876668831519
ENSG00000175203	Brain - Hippocampus	98	-0.100534474307328	0.0291769310450422	-3.44568365165366	0.000849062447791	0.0194974075960423	98	0.0096711598992515	0.0040565634814605	2.38407705030404	0.0191016455505075	0.197069345189192
ENSG00000155980	Brain - Hippocampus	98	-0.178656812890512	0.112456914494958	-1.58866899107855	0.115450330097876	0.267254632974756	98	-0.0003469576394118	0.0026799072433845	-0.129466286666588	0.89726132956976	0.965947720886577
ENSG00000166908	Brain - Hippocampus	98	-0.153633745281978	0.0511708110672666	-3.0023707281094	0.0034213703995278	0.0372585824663848	98	-0.0055942940473665	0.0065221035226309	-0.857743828805377	0.393184141520295	0.714655026593888
ENSG00000178498	Brain - Hippocampus	98	-0.0048661721179039	0.0322197405600463	-0.151030766645534	0.880270958033928	0.933203083546403	98	-0.0071331687957986	0.0052212007674032	-1.36619316390438	0.175090794112666	0.507764298430198
ENSG00000240771	Brain - Hippocampus	98	-0.156628997833246	0.110305503197357	-1.41995633303089	0.158886348184786	0.324620185439729	98	0.0216207720336625	0.0106481687834008	2.03046856914653	0.0450929956333596	0.283365777110893
ENSG00000135502	Brain - Hippocampus	98	-0.0493873129235535	0.0840761108053613	-0.587411958646453	0.558317489218287	0.712949169261975	98	0.0091207556013027	0.0100104710620403	0.911121519134966	0.364528298260684	0.693069846643899
ENSG00000135454	Brain - Hippocampus	98	-0.176378198666796	0.12221297283357	-1.44320356977968	0.152245052950263	0.316026241270906	98	-0.01741417297653	0.0086157537192745	-2.02120134162752	0.0460614389373371	0.285524008752825
ENSG00000135506	Brain - Hippocampus	98	0.0358144790454537	0.034990625476276	1.02354497977569	0.308643673571625	0.490967992970023	98	-0.0010161196412758	0.0050258773264234	-0.202177565284701	0.840208520007354	0.949248874530629
ENSG00000135439	Brain - Hippocampus	98	-0.369772819880191	0.122608529569847	-3.01588169418132	0.003285380527038	0.0366085258727093	98	-0.0137461238904471	0.0094967947841125	-1.44744876591873	0.151050170172807	0.474409196125601
ENSG00000135452	Brain - Hippocampus	98	0.0504229231733688	0.0286208371404673	1.76175570707103	0.0813202416384103	0.215682530335442	98	-0.0091086022800101	0.0090123163243299	-1.01068381892237	0.314724863775468	0.649829107915569
ENSG00000135446	Brain - Hippocampus	98	0.0655790396110995	0.038433738617992	1.70628832815135	0.091214143076695	0.230753273921775	98	-0.0164021902110088	0.0131554713029096	-1.24679609216138	0.2155253954728	0.552386516570576
ENSG00000139266	Brain - Hippocampus	98	-0.0489989138609887	0.0402525129510693	-1.21728831987587	0.226502891662898	0.406995776962135	98	-0.0123754213039956	0.0081424647750473	-1.51986181652516	0.131853809060905	0.445188727391053
ENSG00000111012	Brain - Hippocampus	98	0.0096172352250635	0.0201380700468553	0.477564890909958	0.634054382681467	0.770988435647679	98	0.0144793645923805	0.0306703083738199	0.472097131072214	0.637935770549376	0.857270469896366
ENSG00000037897	Brain - Hippocampus	98	-0.0414128455625859	0.0555264994745392	-0.745821291716312	0.45761267673092	0.632104941510575	98	0.0054100189371191	0.0104192987939351	0.519230616581246	0.604802698486312	0.842713193268836
ENSG00000123427	Brain - Hippocampus	98	0.0754675535121856	0.0364802517464993	2.06872348460225	0.0412824016549377	0.142317776573979	98	-0.0476791452429602	0.0226572106291797	-2.10436959885765	0.037975944305729	0.262186597628616
ENSG00000123297	Brain - Hippocampus	98	-0.0946105387008341	0.0371651342435207	-2.54567999353664	0.0125120823694974	0.0729979042883648	98	-0.0115762685604155	0.0134664664083281	-0.859636686373518	0.392144820098774	0.714195966421659
ENSG00000135407	Brain - Hippocampus	98	0.0213473389169547	0.0344584112049394	0.619510249326142	0.537059881306431	0.696021160751864	98	0.0026819920917072	0.0082131282793105	0.326549397561878	0.744724193561902	0.910087684981021
ENSG00000175215	Brain - Hippocampus	98	0.124138146943883	0.0533621733589374	2.32633228989523	0.0221218442870948	0.0993976397394604	98	-0.0198714070341626	0.0096263885510293	-2.06426396865498	0.0417076859252018	0.274319506328713
ENSG00000166896	Brain - Hippocampus	98	-0.10417371913818	0.0652863041906265	-1.59564429982141	0.113882139464403	0.265138920199876	98	-0.0811739269044108	0.0301589661860495	-2.69153545926117	0.0083999871637749	0.142109806649742
ENSG00000139263	Brain - Hippocampus	98	0.0623935206896453	0.067171361684441	0.928870862894798	0.355304828884846	0.536296034497223	98	-0.0103750068983458	0.0219625138968269	-0.472396144953368	0.637723145220458	0.857270469896366
ENSG00000118596	Brain - Hippocampus	98	0.027340978970726	0.0369091242523095	0.740764770895782	0.460658967088265	0.634380828952305	98	-0.0106286264822632	0.0130203135084608	-0.816311103058813	0.416356309329766	0.732250224627127
ENSG00000198673	Brain - Hippocampus	98	-0.045104953693615	0.127477817781977	-0.35382590068146	0.724251639426448	0.838094639804238	98	0.0126630172706528	0.0139264636155206	0.909277302569497	0.365495715995817	0.693544938389608
ENSG00000135655	Brain - Hippocampus	98	0.0158563574117294	0.0234122611168164	0.677267237564689	0.499878656393376	0.666476814191033	98	0.0267526938775596	0.008268562007367	3.23547115613621	0.0016697750524162	0.0735964153169383
ENSG00000061987	Brain - Hippocampus	98	0.109053018346705	0.0352738349730451	3.09161219442226	0.0026113613347117	0.0326348029785518	98	0.0223675166704072	0.0069174827015197	3.23347634327918	0.0016803071997738	0.0736362525185631
ENSG00000111110	Brain - Hippocampus	98	-0.0623801936288286	0.0519151633102801	-1.20157945485026	0.232506653481512	0.41298542721171	98	-0.0013163611132595	0.0083509493492975	-0.157630115834701	0.875081495626161	0.961091920308116
ENSG00000166148	Brain - Hippocampus	98	0.0116829957502645	0.0197945794201066	0.590211870750702	0.556446777899643	0.711867034116745	98	0.0222549226162735	0.0425267818766924	0.523315464612447	0.6019684421221	0.840936679886713
ENSG00000177990	Brain - Hippocampus	98	0.0583843116167587	0.0492288505009695	1.18597755224061	0.238582240873246	0.419812338189186	98	-0.009733331568622	0.0113086499752154	-0.860697925035621	0.39156286132923	0.71392591964826
ENSG00000118600	Brain - Hippocampus	98	-0.0187449750503685	0.027076117863038	-0.69230659820541	0.49042972644326	0.658274865440449	98	0.0197231252760472	0.0089917063410701	2.19347969427789	0.0307029801988205	0.236768678630878
ENSG00000196935	Brain - Hippocampus	98	0.0696738871216493	0.0306712383430662	2.27163593273698	0.0253597960643826	0.107193542681109	98	0.0005643595289619	0.014773352567019	0.0382011819187133	0.969607121485657	0.991391588790171
ENSG00000174206	Brain - Hippocampus	98	-0.0146741538667027	0.0307769684974291	-0.476790099321461	0.634604026043068	0.771464118876463	98	-0.0006106967309442	0.016017204213186	-0.0381275485294425	0.969665675538317	0.991391588790171
ENSG00000185306	Brain - Hippocampus	98	0.0106401478531428	0.0115824416082423	0.918644635822814	0.360602745056789	0.541371959287498	98	0.0206138670477987	0.0284135064115101	0.725495359469189	0.469924512530497	0.768166739677588
ENSG00000184575	Brain - Hippocampus	98	0.0143201125459624	0.0261513688066945	0.547585583447415	0.585257806302401	0.734366598382773	98	-0.0059936587824864	0.011790950012598	-0.508327045410467	0.612397700807319	0.845979553234076
ENSG00000183735	Brain - Hippocampus	98	0.0530333164049974	0.030885581837301	1.71708976325478	0.0892139076328539	0.227877563068012	98	0.0248866584446621	0.0129897012373594	1.91587612293085	0.0583756667231556	0.313574048584092
ENSG00000153179	Brain - Hippocampus	98	0.116989046184821	0.0550818690419213	2.12391206434524	0.036269017781852	0.131326364902615	98	-0.0283697812834088	0.0126852446420564	-2.23643942895293	0.0276533041006819	0.226994876813719
ENSG00000135677	Brain - Hippocampus	98	0.0656364561666384	0.033145934806047	1.98022643050224	0.0505643705300511	0.161777377848622	98	-0.018869791498135	0.0103993751054468	-1.81451205546492	0.0727424436603311	0.34508033472608
ENSG00000111490	Brain - Hippocampus	98	-0.145189777998636	0.0792040536075619	-1.833110445559	0.0699107925349234	0.196899233190675	98	0.0021574697516698	0.0195544277909598	0.110331520550413	0.912378279670274	0.971244253164841
ENSG00000156076	Brain - Hippocampus	98	-0.378596397444885	0.180115405476211	-2.10196566164846	0.0381957750335531	0.135327690518135	98	-0.0339150047146196	0.0182475893118223	-1.8586019300997	0.0661673294157548	0.33218302711915
ENSG00000174106	Brain - Hippocampus	98	0.0274872020571579	0.0317556307740242	0.865585138357325	0.388893430682788	0.567690474917606	98	-0.0103482244633605	0.012253182516903	-0.844533609867102	0.40048464439692	0.721012226495736
ENSG00000174099	Brain - Hippocampus	98	0.111108429132239	0.0470522129732918	2.36138583312346	0.0202440305824013	0.0950924751038348	98	0.0150466403443646	0.0105421843109801	1.42727919570643	0.156765130696283	0.482024906824623
ENSG00000149948	Brain - Hippocampus	98	0.0024074347806448	0.0027734841749913	0.86801821418444	0.387566841415633	0.566679668703493	98	0.0063783290814714	0.0207212808936315	0.307815386230865	0.75889398178424	0.915896318736793
ENSG00000139233	Brain - Hippocampus	98	-0.0241300341020136	0.0248148178918572	-0.972404238756541	0.333313312983562	0.515197481236013	98	0.0342437249689088	0.009446619136177	3.624971481889	0.0004660130011041	0.0467425111347327
ENSG00000155957	Brain - Hippocampus	98	0.0864869354010667	0.0366907157148732	2.35718856162862	0.0204611749272677	0.0955417999995155	98	-0.0028730439682264	0.0077179485047253	-0.372254876599326	0.710528916286749	0.894463809045595
ENSG00000090376	Brain - Hippocampus	98	0.0748086612806201	0.0575311677164551	1.3003153638271	0.196631543886494	0.372513025352805	98	-0.0129660513975073	0.0213823943291979	-0.606389125459258	0.545696946547102	0.809963683575542
ENSG00000127311	Brain - Hippocampus	98	0.0236919300911563	0.0205136961038499	1.15493229358652	0.25100836259293	0.432289146540837	98	0.0146506403048376	0.0237570320994902	0.616686471756375	0.538910748429769	0.806319545980005
ENSG00000155974	Brain - Hippocampus	98	-0.216044580428894	0.0559712897711172	-3.85991784917523	0.0002065428176277	0.0110114443579707	98	-0.0197888346606856	0.0169994583644803	-1.16408618653602	0.247292671575676	0.586921603118143
ENSG00000111530	Brain - Hippocampus	98	-0.0673743685874824	0.0310511213227765	-2.16978858467382	0.032511515448049	0.123713291982799	98	0.0129930676397158	0.0094366670222618	1.37687041505906	0.171775497405021	0.503412557773102
ENSG00000127334	Brain - Hippocampus	98	-0.0691768121916959	0.0547905728074527	-1.26256778579045	0.209827988348537	0.38829265097184	98	-0.0221337556614699	0.0190377787672858	-1.16262280027669	0.247883254688273	0.587601859864215
ENSG00000111554	Brain - Hippocampus	98	0.0517128008016556	0.0482952182769068	1.07076440787893	0.286982081016331	0.469914609184342	98	0.008779829039944	0.0077868233759649	1.12752384586558	0.262349503563801	0.603455991796095
ENSG00000127314	Brain - Hippocampus	98	0.0185582273480951	0.0305655598009387	0.607161376037521	0.545189001300097	0.703203213309363	98	-0.0163126033177936	0.0077480016904489	-2.10539490949033	0.0378844494522922	0.261912649817388
ENSG00000111581	Brain - Hippocampus	98	0.118884211782626	0.0357944541975101	3.32130254386993	0.0012715828836777	0.0234938662545555	98	-0.0083669324640724	0.0092117822083281	-0.908285961918218	0.3660164141736	0.693912677687719
ENSG00000175782	Brain - Hippocampus	98	0.0054388851980601	0.026209061776496	0.207519263544858	0.836047539337833	0.908444279407621	98	0.0031518421269193	0.0108905575753026	0.289410537993663	0.772895384906318	0.922191913371754
ENSG00000135679	Brain - Hippocampus	98	0.132759217526595	0.0411991147948804	3.22238033966429	0.0017409122034815	0.0266845256362855	98	-0.0117536988026818	0.0059156053380464	-1.9868970512768	0.0498026069457852	0.294066594135755
ENSG00000135678	Brain - Hippocampus	98	0.102844467080683	0.0819216875595771	1.25539976219228	0.212405858634602	0.39102829503782	98	-0.0230679376666474	0.0142549481358318	-1.61824072924285	0.108913052026258	0.411603113953086
ENSG00000111605	Brain - Hippocampus	98	0.0415420029373063	0.0337008603822064	1.2326689130833	0.220734225771614	0.400493380413399	98	-0.0380952108335779	0.017199425832733	-2.21491177694299	0.0291466800488216	0.23100704154804
ENSG00000090382	Brain - Hippocampus	98	0.309842076701718	0.116435675732394	2.66105791676626	0.0091427616416692	0.0615242192240506	98	0.0051512322747418	0.0254185224690153	0.202656636750667	0.83983508622252	0.949248874530629
ENSG00000127337	Brain - Hippocampus	98	-0.113187361931811	0.038585353898524	-2.93342811444683	0.0041999441928184	0.0418463341702189	98	-0.0089741222010673	0.0186985081993783	-0.479937870196818	0.632370362283345	0.855069988120979
ENSG00000166225	Brain - Hippocampus	98	0.118338573094228	0.042816032396774	2.76388461213758	0.0068577605684311	0.0539690759644822	98	0.0044173061397634	0.0157568151493332	0.280342575444274	0.779821830129475	0.925651377668139
ENSG00000166226	Brain - Hippocampus	98	-0.0425915086991971	0.0325847771631767	-1.30709835718407	0.194327129650427	0.369828818615968	98	0.0044560754581772	0.0070979990629018	0.62779318772628	0.531639634059295	0.804577014862146
ENSG00000127325	Brain - Hippocampus	98	0.129496587618145	0.0480628165876599	2.69431957617301	0.0083374307882228	0.0586211718919719	98	0.0162041239332321	0.0115548829353461	1.40236158374778	0.164053670421849	0.491645322796479
ENSG00000127328	Brain - Hippocampus	98	0.0548844969335293	0.0585916099284117	0.936729627340642	0.351267507302229	0.532500690342125	98	-0.0108886731014597	0.010474538508301	-1.03953726389287	0.301182965836027	0.639359690997445
ENSG00000166268	Brain - Hippocampus	98	0.0673856871690222	0.0302601795718845	2.22687664522758	0.0283122885792712	0.114174131129048	98	-0.0062062356426151	0.0294597057402434	-0.210668623011298	0.83359527486006	0.94678190873212
ENSG00000111596	Brain - Hippocampus	98	0.0346826155482009	0.024133402962978	1.43712080726477	0.153961693217889	0.318509511649651	98	-0.0085183948487478	0.0077557883140452	-1.09832740449113	0.274826384831051	0.613589434443313
ENSG00000135643	Brain - Hippocampus	98	0.0655615194815292	0.0616009170482369	1.06429453688475	0.2898868798064	0.472794834126704	98	-0.06795418468792	0.0245060746124898	-2.77295265612577	0.0066816193237388	0.128759735467236
ENSG00000127329	Brain - Hippocampus	98	0.0747025126945577	0.068752454424213	1.08654321245947	0.279981742596501	0.46246932112174	98	-0.0189710628859755	0.016025442504263	-1.18380898879572	0.23943059277608	0.577803443975847
ENSG00000153233	Brain - Hippocampus	98	-0.273274665494726	0.103253809702105	-2.64663034016026	0.0095135207241337	0.0628702367053147	98	-0.0336783445168677	0.0188890831001101	-1.7829528483927	0.0777752476070075	0.355017415213116
ENSG00000127324	Brain - Hippocampus	98	0.0872979743995828	0.105943907725445	0.82400183525245	0.411997790443273	0.589408476136501	98	0.0007585228733063	0.020824485156255	0.0364245678879873	0.971019949506395	0.991654373758219
ENSG00000139292	Brain - Hippocampus	98	0.0626644373020426	0.106784027203912	0.586833433266007	0.558704407434964	0.713221053086442	98	0.0054454093657484	0.0191215320078792	0.284778926892708	0.776430923958063	0.923883998095726
ENSG00000133858	Brain - Hippocampus	98	0.0655570084758111	0.0366834322746717	1.78710127190239	0.0771031417953992	0.208871026037357	98	0.0093209275880136	0.0060155326056796	1.54947669624684	0.124579005385595	0.434019895987434
ENSG00000173451	Brain - Hippocampus	98	0.0002861867288688	0.0406241875538707	0.0070447372883305	0.994393898254962	0.997409316631375	98	-0.0020576681819811	0.0128837240661278	-0.159710668392136	0.873446725008176	0.960825260102232
ENSG00000139291	Brain - Hippocampus	98	-0.0288742698596437	0.0253773409608494	-1.13779729342759	0.25806009761465	0.439132034995204	98	0.0212076194523382	0.0216079730345933	0.981471951042599	0.328843077841678	0.661922763956389
ENSG00000080371	Brain - Hippocampus	98	0.0498806413262963	0.0310340786014353	1.60728604083607	0.11130283377821	0.261311456832777	98	0.0168468543448823	0.0121385929504164	1.38787538339067	0.168408609778757	0.49807595146844
ENSG00000121749	Brain - Hippocampus	98	0.0855913825274947	0.0354905326932079	2.41166801488654	0.0177971669235969	0.0888679725853778	98	0.0029268276112161	0.0065747025448541	0.445165023246097	0.657209173115598	0.867731568533486
ENSG00000139287	Brain - Hippocampus	98	-0.0390407368737591	0.0155421455085373	-2.51192712436736	0.0136900024248074	0.0769540938989447	98	0.0427715982760328	0.0246822985267441	1.73288554263649	0.0863480048971193	0.372800640908417
ENSG00000072657	Brain - Hippocampus	98	-0.0270662379007479	0.148602115923151	-0.182138980542814	0.855860869886904	0.920050616150347	98	-0.00201083090124	0.0191634710493048	-0.104930411409626	0.916651373621572	0.97309263406491
ENSG00000166006	Brain - Hippocampus	98	-0.293691392119138	0.136952344442036	-2.14447874781318	0.0345403519857905	0.12778316199603	98	-0.0319452085030414	0.0156841571424023	-2.03678197132297	0.0444432647122395	0.281661802771008
ENSG00000180881	Brain - Hippocampus	98	-0.0080286908078613	0.040999924339265	-0.195822088387914	0.845166722620744	0.913939681457404	98	-0.0129820338337315	0.0084387182604617	-1.53838929480046	0.127264452183776	0.439024649600681
ENSG00000173401	Brain - Hippocampus	98	0.0299929619019444	0.01715306860365	1.74854788930082	0.0835921023764162	0.219300572460704	98	0.0138905490645288	0.0290909083925932	0.477487635555082	0.634107303784774	0.855488916778464
ENSG00000180481	Brain - Hippocampus	98	0.134022354884971	0.0633984729019361	2.1139681880394	0.0371313492465087	0.133047699472554	98	0.0164766893783422	0.0141439429150893	1.16492900722642	0.246952986483773	0.586655596923433
ENSG00000139278	Brain - Hippocampus	98	0.0365866420938093	0.0477984169067882	0.765436273028811	0.445904987097115	0.621572597214595	98	-0.0218646456245645	0.0364552850372715	-0.59976614096448	0.550084290914244	0.813216093966999
ENSG00000111615	Brain - Hippocampus	98	-0.0323567802358733	0.0271227272290045	-1.19297664879628	0.235842764927502	0.416586852280081	98	-0.001935691198292	0.0116029831167226	-0.166827028775238	0.867859315656321	0.959771475731193
ENSG00000139289	Brain - Hippocampus	98	0.132234072058325	0.0634093379938271	2.0854037629473	0.0397077499056141	0.138885025846144	98	-0.0628080861919335	0.0187210661715004	-3.35494173336922	0.0011404465472611	0.059786460519979
ENSG00000187109	Brain - Hippocampus	98	0.148772535063318	0.0496301808518042	2.99762226350843	0.0034703876451975	0.0376628635874285	98	-0.0049641625934528	0.003521791661507	-1.40955600744668	0.161923116773147	0.48906562679071
ENSG00000091039	Brain - Hippocampus	98	-0.0023686371270402	0.0437583033538376	-0.0541300038049238	0.956945000032735	0.97762869414274	98	-0.0034137201354873	0.0109563554370792	-0.311574424094937	0.756043989708389	0.914807670064809
ENSG00000186908	Brain - Hippocampus	98	0.0573356262825885	0.0361350583783411	1.58670357419305	0.115895296661579	0.267974025604475	98	0.0111452873761498	0.0076212746854163	1.46239150748323	0.146921209003352	0.468689473940233
ENSG00000175183	Brain - Hippocampus	98	0.145281750642579	0.0969295727512642	1.49883824429303	0.137223824903756	0.297562591553831	98	0.0170867019300948	0.0094356305422667	1.81087017487123	0.0733090419609373	0.346386903124319
ENSG00000165891	Brain - Hippocampus	98	0.0114677514098571	0.0433506974059969	0.2645344157317	0.791939917441057	0.881329104665526	98	-0.0183130311343309	0.0254568836664295	-0.719374428319389	0.473669161601382	0.769787051719775
ENSG00000067798	Brain - Hippocampus	98	-0.0568575850729678	0.042493380362795	-1.33803393816956	0.184072139570208	0.357030532312411	98	-0.0274461493266061	0.0122821277792893	-2.23464124619246	0.0277754271594548	0.22727353493173
ENSG00000067715	Brain - Hippocampus	98	-0.469544236213855	0.184605141538517	-2.54350573500082	0.012585120719104	0.0732082297818855	98	-0.0186203461252952	0.0105857352035985	-1.75900358049438	0.0817838709381445	0.363162580865387
ENSG00000177425	Brain - Hippocampus	98	0.0887146577619803	0.0452983936993697	1.95845041108411	0.0531034194850111	0.166376862099425	98	0.0017487454039322	0.0095372854761268	0.183358819268812	0.854905703142871	0.954323313150511
ENSG00000058272	Brain - Hippocampus	98	0.0565883568379828	0.0311953736040202	1.81399836899822	0.0728275526999925	0.202023733260631	98	0.0047625105417412	0.0118965713151293	0.400326313824943	0.689811418822651	0.884894877709989
ENSG00000165899	Brain - Hippocampus	98	-0.0165995016428595	0.0293113115361325	-0.566317260228942	0.572510531371597	0.723773453297174	98	0.0011244145025747	0.021885741775985	0.0513765772293175	0.95913289215903	0.98865625635277
ENSG00000139304	Brain - Hippocampus	98	0.0148221215998997	0.0156827632281976	0.945121812031791	0.346988885964642	0.528290578881167	98	-0.010554626785741	0.0295442185338956	-0.357248467196106	0.721695038081322	0.899855726116496
ENSG00000111052	Brain - Hippocampus	98	-0.131951510390942	0.0753882461054967	-1.75029287995759	0.0832889875328768	0.218942483588553	98	0.0184603670300958	0.0198710342589241	0.929008867357029	0.355229653244286	0.684478767433701
ENSG00000111058	Brain - Hippocampus	98	0.0257372786358009	0.0507076162471352	0.507562384915994	0.61293394883717	0.754563531790371	98	-0.0425831171172836	0.0170710077633976	-2.49447002236078	0.0143344341817851	0.174828095127213
ENSG00000139220	Brain - Hippocampus	98	-0.0754270653344613	0.0822114138571356	-0.917476805173744	0.361210952686135	0.541937226784316	98	-0.0419588427663703	0.0123800890926844	-3.38921977477243	0.001020547142876	0.0580422379355098
ENSG00000133773	Brain - Hippocampus	98	0.0221843097279919	0.0305812936271777	0.725420905944822	0.469973009142016	0.641788789117274	98	-0.0071880975263099	0.0082546454605538	-0.870794216500205	0.386052954443141	0.709821536138768
ENSG00000127720	Brain - Hippocampus	98	0.113222312897611	0.0311410165545195	3.63579373522985	0.0004495169274986	0.0144749285517708	98	-0.0003359505888749	0.0146529550907467	-0.0229271561124936	0.981756275594333	0.994517424200966
ENSG00000179104	Brain - Hippocampus	98	0.102345602060728	0.10372081827757	0.986741174629359	0.326270353032933	0.508429795802299	98	0.0025432285686138	0.0096754841085727	0.262852849539638	0.793230941043101	0.931289699861673
ENSG00000072041	Brain - Hippocampus	98	-0.14580399669336	0.0604647084205263	-2.41139005714387	0.0178099358333354	0.0888851316373575	98	0.0020985595361139	0.0065959588775759	0.318158371673348	0.751060370606098	0.912698223416877
ENSG00000231738	Brain - Hippocampus	98	0.0450058100312902	0.0460038575744148	0.978305133618193	0.330402540780408	0.51219833862512	98	0.0046507340481752	0.0142555625802632	0.326239951737447	0.74495755196275	0.910290927314075
ENSG00000133640	Brain - Hippocampus	98	0.0687094586591422	0.0999046506413283	0.687750352141451	0.493281985325674	0.660760498763717	98	0.036059739880068	0.0193356758604705	1.86493299434068	0.0652653188145664	0.330602081712175
ENSG00000133636	Brain - Hippocampus	98	-0.267144265210894	0.220961798713788	-1.20900656478148	0.229653942291359	0.410375863022388	98	0.0001954439474718	0.0104033857479856	0.0187865712380849	0.985050610041042	0.995324006096038
ENSG00000182050	Brain - Hippocampus	98	-0.008050086614799	0.0298398548187178	-0.269776333152579	0.787916136027804	0.879301207522032	98	-0.0077843872461018	0.0162753346553398	-0.478293528885923	0.633535789204009	0.855069988120979
ENSG00000165805	Brain - Hippocampus	98	0.0007197790654099	0.0069665566445467	0.103319200881447	0.917926936858728	0.956499666736749	98	0.0018686516255883	0.0348165125871455	0.0536714187244092	0.957309210512794	0.987998413572243
ENSG00000133641	Brain - Hippocampus	98	-0.0558793019199931	0.037392651143339	-1.49439262024477	0.138379771191224	0.298963746355824	98	-0.02977173801612	0.0130349534736644	-2.2839926568415	0.0245900476640286	0.217181660265107
ENSG00000198707	Brain - Hippocampus	98	0.0235048600446789	0.0407741761136453	0.57646437733448	0.565661591614028	0.718258672142463	98	0.0063878799308846	0.013557834092775	0.471157847719106	0.638603880891961	0.857710566341298
ENSG00000139324	Brain - Hippocampus	98	0.0369595891806067	0.0334237936163467	1.10578678186102	0.271604962222722	0.454080136398963	98	-0.0056121797093432	0.0080237378052376	-0.699447046447577	0.485974987526281	0.777127823606032
ENSG00000049130	Brain - Hippocampus	98	-0.148577672873146	0.0733465738957041	-2.02569343026735	0.0455946356809998	0.15167324832107	98	0.0110252942432734	0.0150076867211015	0.734643149751476	0.464359198702446	0.764091534686792
ENSG00000139318	Brain - Hippocampus	98	-0.110772134513083	0.0842118506242966	-1.31539841117235	0.191534782322056	0.366452603103846	98	-0.0141173709546628	0.0157931385918956	-0.89389267829938	0.373629333470419	0.699876167892445
ENSG00000139323	Brain - Hippocampus	98	0.0789101663859761	0.0648703472445876	1.21642891918634	0.226828413001035	0.407349562374775	98	-0.0098180331842553	0.0095119428288857	-1.03217958316992	0.304598155735912	0.64194746231342
ENSG00000070961	Brain - Hippocampus	98	-0.144670669193777	0.104361697224311	-1.38624297075993	0.168910375031592	0.337591114099434	98	-0.0236279699158508	0.0091008347088368	-2.59624206699503	0.010915019634106	0.158347904616243
ENSG00000197651	Brain - Hippocampus	98	0.0036734826305553	0.0022546284245052	1.62930733535901	0.106552090793056	0.254126495800157	98
ENSG00000083782	Brain - Hippocampus	98	0.0006194859964958	0.0017998361659142	0.344190214769454	0.731462220718581	0.842570406144188	98
ENSG00000139329	Brain - Hippocampus	98	0.0876699624519473	0.0585289409223685	1.49789080530657	0.137469540501679	0.297850671086972	98	0.005204584040937	0.0124299981306228	0.418711570689216	0.676368300503732	0.877356399218701
ENSG00000011465	Brain - Hippocampus	98	0.175055751988136	0.078719195825218	2.22380005477719	0.028525863047368	0.114639217129955	98	-0.0188468972842655	0.0087980392465178	-2.14217017635206	0.0347263456816501	0.25236980073624
ENSG00000133639	Brain - Hippocampus	98	0.208876449944135	0.0615503685945677	3.39358568784542	0.0010067630007479	0.0213401410359352	98	-0.0304989452797969	0.0432501269966118	-0.705175854909886	0.482419364490936	0.774383643368645
ENSG00000257127	Brain - Hippocampus	98	0.0026918613239127	0.0017292761938654	1.55664047967704	0.122873579024283	0.277781303579455	98
ENSG00000214215	Brain - Hippocampus	98	1.5115270921625e-05	0.0013309553585326	0.0113567076647027	0.990962614322128	0.996030475463475	98
ENSG00000187510	Brain - Hippocampus	98	-0.0003651667733189	0.0027585825989254	-0.132374783144508	0.89496719501784	0.942342541899733	98
ENSG00000102189	Brain - Hippocampus	98	0.0610425438411592	0.0358415217143388	1.70312366555404	0.0918070719722881	0.231623647068087	98	0.0007854516187889	0.0049556736157278	0.15849542962155	0.874401518917341	0.961028205877124
ENSG00000173598	Brain - Hippocampus	98	-0.136460764144803	0.0603270909003934	-2.262014662204	0.0259705718569252	0.108633960165771	98	-0.0018091034898155	0.0088134585734321	-0.205266011605137	0.837801736774545	0.948159814066472
ENSG00000177889	Brain - Hippocampus	98	-0.104842370067648	0.0424749013991031	-2.46833698523575	0.0153580254970187	0.0817133654972427	98	0.0023187617109218	0.0060138730915036	0.385568779992677	0.70067464558733	0.88949752104906
ENSG00000198015	Brain - Hippocampus	98	-0.0748160964430186	0.024798549799065	-3.01695450134102	0.0032747997643065	0.0366017004896574	98	-0.011665924860225	0.0096259214189543	-1.2119281212138	0.22853361537349	0.567421299007458
ENSG00000120833	Brain - Hippocampus	98	0.0019722931689574	0.0592366988064396	0.0332951229338767	0.973508939218243	0.98646746087173	98	-0.015116383763758	0.0126826147269886	-1.19189805013869	0.2362583829901	0.57430617619332
ENSG00000169372	Brain - Hippocampus	98	-0.0423209751729348	0.0247401997574066	-1.71061574231085	0.0904084276754773	0.229632185404798	98	0.00217291781404	0.0110644612121905	0.196387132854332	0.844724998059071	0.951146447574895
ENSG00000136040	Brain - Hippocampus	98	-0.134048002424691	0.0511370680422386	-2.62134704934527	0.0101962301281741	0.0655264199058043	98	0.0196868315457582	0.0137982028475048	1.4267678018169	0.156912167667437	0.482242979526412
ENSG00000173588	Brain - Hippocampus	98	-0.0634837502557475	0.0418225303533689	-1.51793183528968	0.132344951001425	0.291412870832508	98	0.0050876927544027	0.0109623315302875	0.46410681344075	0.643628755071904	0.860556609465739
ENSG00000057704	Brain - Hippocampus	98	0.110798641870485	0.0852869218524668	1.29912816014336	0.19703695957917	0.372946213752166	98	-0.0446294747644665	0.017271278740784	-2.58402839965054	0.0112823485284891	0.158934844111476
ENSG00000184752	Brain - Hippocampus	98	-0.0759307431106863	0.0390370212829158	-1.94509572235002	0.0547134650746767	0.169046988553185	98	-0.0015370572272884	0.0063259843886727	-0.242975185022704	0.808546382476192	0.937836181279106
ENSG00000120798	Brain - Hippocampus	98	0.102857629027427	0.0359349343175841	2.86232967948115	0.0051712088429992	0.0469243675078837	98	-0.0201448635960277	0.0094417678730408	-2.1335902202751	0.0354419863674066	0.255648469763033
ENSG00000180263	Brain - Hippocampus	98	0.0472947638874856	0.0445486089481667	1.06164401098391	0.291082681395055	0.473944235982702	98	-0.0040072986333301	0.0105668767685023	-0.379232077852475	0.705358491812733	0.891789492796265
ENSG00000028203	Brain - Hippocampus	98	0.0006121414228158	0.0204024001778913	0.0300034024172876	0.97612713889802	0.988108753184455	98	-0.0066541932903386	0.0062374647390124	-1.06681056627378	0.288750251775478	0.62718014658817
ENSG00000111142	Brain - Hippocampus	98	0.0568587009015695	0.0323109602607307	1.75973417201943	0.081664628254451	0.216269898608627	98	0.0119465096125852	0.0110228819372087	1.08379185050134	0.281189152969307	0.619369999546059
ENSG00000136014	Brain - Hippocampus	98	-0.0054480471124592	0.0231299273357046	-0.235541038818975	0.814294695297486	0.895198375709254	98	0.0032289254143347	0.0262401036594697	0.123053073884083	0.902323992525568	0.967761814587924
ENSG00000074527	Brain - Hippocampus	98	0.0707904537814493	0.0680790930735643	1.03982662790403	0.301053692005305	0.483407784120475	98	0.0027425025108343	0.0123978537164227	0.221207845612945	0.825403475268134	0.943876668831519
ENSG00000139343	Brain - Hippocampus	98	-0.0543463289570374	0.037393345797649	-1.45336898311074	0.149409314969657	0.312970907954696	98	-0.0056255057530923	0.010942650684963	-0.514089859491054	0.608378206655437	0.844395720296204
ENSG00000165972	Brain - Hippocampus	98	0.0043207059901918	0.0049847702286064	0.866781374474642	0.388240854696484	0.567103846242078	98	0.0378870600216052	0.0244605741229957	1.54890313821323	0.124716815303072	0.434206562058085
ENSG00000139344	Brain - Hippocampus	98	0.0041207945932305	0.0167360894083425	0.246222070920369	0.806040345303366	0.889682806758241	98	0.021760612495695	0.0397817461256832	0.546999933762241	0.585656310153809	0.832600350653078
ENSG00000084110	Brain - Hippocampus	98	0.0055268118791194	0.0064587682130017	0.855706799942721	0.394308194442616	0.572638351903548	98	-0.0027973688618162	0.0238571667569365	-0.117254864767331	0.906904646138008	0.968903008316766
ENSG00000111144	Brain - Hippocampus	98	0.0592807766906357	0.0247292052388071	2.39719700322627	0.0184728755163785	0.0902133932956794	98	0.0304513254344427	0.0129620811121239	2.34926206455848	0.0208732791713342	0.201879463655212
ENSG00000111145	Brain - Hippocampus	98	0.0971466155729808	0.0565762049586017	1.71709317802538	0.0892132809983829	0.227877563068012	98	0.0016396145650143	0.0120990995789762	0.135515420326266	0.892489961609111	0.964645450441467
ENSG00000059758	Brain - Hippocampus	98	0.0457210712828009	0.0467638143525907	0.97770192435699	0.330699320535539	0.512558050250561	98	-0.0058419570008101	0.0101376348097716	-0.576264297386122	0.56579392137335	0.821951161346878
ENSG00000188596	Brain - Hippocampus	98	0.0369290458295689	0.0703775313339272	0.524727780722345	0.60099201876291	0.74591397836756	98	-0.0115784311564284	0.0179644814329639	-0.644517972847388	0.520786687283333	0.79644955972612
ENSG00000139350	Brain - Hippocampus	98	0.164607441022944	0.0537410048151733	3.06297661513891	0.0028495060178958	0.0341022952441787	98	-0.0150903571984807	0.0212260159586779	-0.710936862944894	0.478858288466471	0.77277923730919
ENSG00000120802	Brain - Hippocampus	98	0.0880888389738611	0.0366179545058356	2.405618778073	0.0180769072962807	0.0892793980440763	98	-0.0003698814083512	0.0082440238995005	-0.0448666103907934	0.96430743101873	0.990722430226779
ENSG00000075415	Brain - Hippocampus	98	-0.0502554491605126	0.0269827678899276	-1.86250162939261	0.0656158009590015	0.189209788080411	98	0.0050603706390479	0.0055278130727038	0.915438089619166	0.362270323619142	0.6907299414092
ENSG00000166130	Brain - Hippocampus	98	0.0107261518938749	0.0384245946339905	0.279148082004396	0.780736604404016	0.874889129096475	98	0.0336696966921093	0.0217100626960777	1.55087975393974	0.124242398450253	0.433345794035862
ENSG00000120868	Brain - Hippocampus	98	-0.0962354142782568	0.0309605114504989	-3.10832766545612	0.0024810307610158	0.0319127872217102	98	0.0104145896760571	0.0094049530405068	1.1073515871054	0.27092676905299	0.609792240344127
ENSG00000185046	Brain - Hippocampus	98	-0.0544277121276312	0.0433699324160172	-1.25496419052593	0.212563251058087	0.391227073957195	98	-0.0370324565935422	0.009175889859259	-4.03584362514706	0.0001098041234006	0.0290041769824602
ENSG00000111647	Brain - Hippocampus	98	-0.143997742458911	0.046378116919389	-3.10486393203926	0.002507530507822	0.0320370638385455	98	0.0092256023015667	0.0112271743597386	0.821720764812421	0.41328516558331	0.730073709320267
ENSG00000075089	Brain - Hippocampus	98	-0.0077059127622933	0.0393778540112005	-0.195691536671893	0.845268622916854	0.913956799731321	98	-0.0197997023316048	0.0084105586544692	-2.35414829680589	0.0206161631898562	0.201157129064605
ENSG00000166153	Brain - Hippocampus	98	0.0040085609735563	0.0162092298905716	0.247301136489405	0.8052076413097	0.889329921316879	98	-0.001171776280835	0.0204220033996603	-0.057378125833362	0.954364020574606	0.987124907266222
ENSG00000136021	Brain - Hippocampus	98	0.0396104352894986	0.0293329141737259	1.35037504473314	0.18009665370486	0.352273059266553	98	-0.013103937254786	0.0136549453810182	-0.959647723893637	0.339658911217572	0.670238263963464
ENSG00000179520	Brain - Hippocampus	98	-0.12894303162715	0.0571223733275303	-2.25731222489325	0.0262737638660609	0.109309853855743	98	0.0263961585413427	0.0245015522715231	1.07732596893551	0.284051907660742	0.622483031312649
ENSG00000012504	Brain - Hippocampus	98	-0.0008506990359535	0.0122954199639642	-0.0691882862437207	0.944984842576675	0.971431118499165	98	-0.0346135642111421	0.0256597102178839	-1.34894602928983	0.180548165969589	0.514950249696168
ENSG00000139354	Brain - Hippocampus	98	0.0350911058315208	0.0198272978351061	1.76983803458021	0.0799552875305014	0.213332220903842	98	-0.041490236672481	0.0212367081688114	-1.95370376343987	0.0536659549364362	0.304454876409386
ENSG00000151572	Brain - Hippocampus	98	-0.0209163954343115	0.0619158665749827	-0.337819634793948	0.736242768577728	0.845187268734847	98	-0.0004841829348207	0.0102421033116476	-0.0472737796220157	0.96239386890214	0.990140484598274
ENSG00000120800	Brain - Hippocampus	98	0.0357108359737596	0.0316989916069824	1.12656063058781	0.262759529058602	0.443790334198817	98	0.0772871503062495	0.0286343872214424	2.69910264566005	0.0082248116194775	0.141320802295723
ENSG00000120805	Brain - Hippocampus	98	-0.0769556999153603	0.0325763204477148	-2.36232020245732	0.020195970152248	0.0950666559997251	98	-0.0012311173479963	0.0134672911648639	-0.0914153657870223	0.927354269195178	0.976769035107505
ENSG00000196091	Brain - Hippocampus	98	-0.0097074530148935	0.0687570431697737	-0.141184852741908	0.888022183964402	0.938146734780648	98	-0.0238189150018381	0.0105547197371313	-2.25670748206072	0.0263090056504645	0.222945680260214
ENSG00000111666	Brain - Hippocampus	98	-0.0149127253504315	0.0479762209674853	-0.310835765087421	0.756604919156408	0.859184494366262	98	-0.0270539035570726	0.0124905372982697	-2.16595194514334	0.0328079056394536	0.244871747448914
ENSG00000139351	Brain - Hippocampus	98	-0.0173511959512391	0.0239916080761558	-0.72321938138376	0.471317998238353	0.642684221848612	98	-0.0129465561111398	0.022555799275825	-0.573979044272473	0.567333081606271	0.822903683882399
ENSG00000111670	Brain - Hippocampus	98	-0.0199941287038034	0.0410348408842325	-0.487247623555088	0.627202744375116	0.765925166954699	98	0.0081299025164638	0.0057709033599164	1.40877467693056	0.162153467687584	0.48949900015391
ENSG00000136048	Brain - Hippocampus	98	0.0827124782911764	0.0362304482345853	2.28295487142827	0.0246574441585404	0.105406579591341	98	0.0243270429150517	0.0134036414723428	1.81495774601614	0.0726733544925168	0.34508033472608
ENSG00000120860	Brain - Hippocampus	98	-0.0092146580971015	0.0335307314319307	-0.274812320029697	0.784055836554978	0.876437706742783	98	-0.0032652311252617	0.0078880215844501	-0.413948046452943	0.679841513853951	0.879517233708496
ENSG00000075188	Brain - Hippocampus	98	0.0685744207124595	0.0298846388856218	2.29463775603634	0.0239505167469471	0.103615432287202	98	0.023209067689873	0.0171761722264614	1.35123631644292	0.179816165523237	0.514211723338916
ENSG00000185480	Brain - Hippocampus	98	-0.0067134197907894	0.0151747026595669	-0.442408654811895	0.659196844187536	0.790592600614041	98	-0.021304326731945	0.0197093380405298	-1.0809255332744	0.282455744870595	0.620832588746979
ENSG00000017427	Brain - Hippocampus	98	-0.0072557961494006	0.0311472093783025	-0.232951724864801	0.816298925323426	0.89639410029911	98	-0.0039640635082191	0.0226405835598291	-0.175086631391098	0.861382705568999	0.956439082540534
ENSG00000171759	Brain - Hippocampus	98	0.0003191196703197	0.0560746274975061	0.0056909815465825	0.9954711846712	0.997613337853404	98	0.0160857672969793	0.0157937251481942	1.01849102387466	0.311021167881694	0.64561170916248
ENSG00000179088	Brain - Hippocampus	98	-0.0099580020468934	0.0072556487467839	-1.37244819786892	0.173148284814077	0.342729137828486	98	-0.0203416740905418	0.0213292586642507	-0.953698129444876	0.342647214352507	0.672098778230775
ENSG00000136011	Brain - Hippocampus	98	0.0002499664052031	0.0035208913076912	0.0709952064288567	0.943550474124483	0.970645673550355	98	-0.0017905509432329	0.0203025419406593	-0.0881934364901903	0.929907840777394	0.977885034305523
ENSG00000111696	Brain - Hippocampus	98	-0.146189979772222	0.120748426463711	-1.21069883934395	0.229007502067901	0.409545877796065	98	0.0166657766028089	0.0091072827212712	1.82993952344137	0.0703824914436488	0.341253425308123
ENSG00000166598	Brain - Hippocampus	98	0.0509738401982659	0.0518061830026431	0.983933523835664	0.327641807910434	0.509614969199785	98	0.0078094562252046	0.0059580531954068	1.31073959380306	0.19309301494437	0.531538532594282
ENSG00000204954	Brain - Hippocampus	98	-0.127461274427131	0.036040173726075	-3.53664428467816	0.0006280517513406	0.0169702584142101	98	-0.0075389542590553	0.0087189732521364	-0.86466078528318	0.389394430669139	0.712071050053002
ENSG00000139372	Brain - Hippocampus	98	0.0937200792281271	0.0333554649643305	2.80973685506555	0.0060179529777998	0.0502575250266262	98	0.0111977210747597	0.0104582976665047	1.07070208095369	0.287005335465947	0.625699131838632
ENSG00000120820	Brain - Hippocampus	98	-0.112422436899686	0.0506747458322284	-2.21851012873135	0.0288963821438137	0.115425155112297	98	-0.0182605717544818	0.0172834667240191	-1.05653408810079	0.293392977993521	0.632052207833959
ENSG00000111727	Brain - Hippocampus	98	0.0217271634918729	0.0284025805264088	0.764971459958398	0.446180402668177	0.621663942306419	98	-0.0305521130582795	0.0182318246715591	-1.67575728752699	0.0970610406212563	0.389478202700501
ENSG00000120837	Brain - Hippocampus	98	0.0588455062344804	0.0492184413903285	1.19559873438096	0.234822312461175	0.415434005516775	98	-0.0080140073276467	0.0103203809104049	-0.776522436256888	0.439362021916539	0.749301553009412
ENSG00000198431	Brain - Hippocampus	98	0.0217149397315935	0.047695662242014	0.455281229169418	0.649943404448805	0.782958297781679	98	-0.0178072987155535	0.0096408756373817	-1.84706238160641	0.0678382522766632	0.335765174445712
ENSG00000171310	Brain - Hippocampus	98	0.111728976637802	0.052807978651737	2.11575938883482	0.0369747196494286	0.132937718194608	98	0.0010458512948558	0.0126744165239497	0.0825167212139164	0.934408744659187	0.979733150090323
ENSG00000136052	Brain - Hippocampus	98	-0.0492473853387338	0.0426713383979981	-1.15410922618364	0.25134393340309	0.432725871643419	98	-0.0314643184282178	0.0193587234099988	-1.62533023287922	0.107392129903945	0.408565630741578
ENSG00000151131	Brain - Hippocampus	98	-0.0545519747288747	0.0314415496916436	-1.73502817971384	0.085971426036914	0.222579950075561	98	0.0068282194102415	0.0071433504209634	0.955884705054216	0.34154698435683	0.671586028363429
ENSG00000136010	Brain - Hippocampus	98	-0.0470524897214239	0.0260061536471954	-1.80928292433196	0.0735625503445934	0.203208203446666	98	-0.0427287721266484	0.0208820670829014	-2.04619456287618	0.0434894932243938	0.278567708116026
ENSG00000136051	Brain - Hippocampus	98	0.170221108748384	0.0524169254457197	3.24744550163776	0.0016086728279446	0.0257583245741161	98	-0.0146028169859403	0.0160073662925816	-0.912256065053484	0.36393395965436	0.692477464154091
ENSG00000136044	Brain - Hippocampus	98	0.0666392320752023	0.0507244993573151	1.31374844344505	0.192087471978017	0.366977923660705	98	-0.003316758425078	0.0103496629194324	-0.320470188343089	0.749312963081625	0.911935425622706
ENSG00000235162	Brain - Hippocampus	98	-0.118992724354799	0.071103384665144	-1.67351701912906	0.0975078549990502	0.240676442097422	98	-0.0080510355539778	0.0131654724513764	-0.611526520123942	0.542305903649834	0.807660903851443
ENSG00000074590	Brain - Hippocampus	98	-0.122810645273189	0.0645111543500717	-1.90371179233212	0.0599676253853956	0.178818715697242	98	0.0042131824242299	0.009370081855447	0.449642008386594	0.653988763691695	0.866512699665186
ENSG00000136026	Brain - Hippocampus	98	-0.0587799870760704	0.0350293986307479	-1.67801873208508	0.096622956601377	0.239350421593586	98	-0.0047073521152112	0.0178481878313859	-0.263743981163926	0.792546182693791	0.931088523880915
ENSG00000166046	Brain - Hippocampus	98	0.0585162776319138	0.0692647048644612	0.844821005827135	0.400328569085568	0.578516251063327	98	-0.0009827714261656	0.0141774095945608	-0.069319533981914	0.944880400207714	0.984144355415699
ENSG00000013503	Brain - Hippocampus	98	-0.0002880646052186	0.0271794901236902	-0.0105986022514647	0.991565872124381	0.996317720170041	98	-0.0026801500667525	0.0311106433753944	-0.0861489759119637	0.931528579952072	0.978541183829262
ENSG00000111783	Brain - Hippocampus	98	0.164581322707591	0.0775004565115829	2.12361746131126	0.0362943143118508	0.131326364902615	98	-0.0015352411897218	0.0078166776961633	-0.196405845219302	0.844710394166661	0.951146447574895
ENSG00000111785	Brain - Hippocampus	98	0.0078947313390546	0.023805898566413	0.331629210173697	0.740898085906398	0.848562769782417	98	-0.0047512875717741	0.0121255650332227	-0.391840508772677	0.696050179337887	0.887765089715952
ENSG00000151135	Brain - Hippocampus	98	-0.0444646051671967	0.0382220776267287	-1.16332255931851	0.247605701784769	0.428292405730832	98	-0.0236037977101784	0.0128597673203097	-1.83547626658068	0.0695512399489119	0.33937607796748
ENSG00000120832	Brain - Hippocampus	98	0.0405136582917713	0.0344602780551177	1.17566254767218	0.242661041720214	0.423720217754507	98	0.0104058082477563	0.0120565887820789	0.863080630503345	0.390258181798541	0.712841181371682
ENSG00000008405	Brain - Hippocampus	98	-0.0202619922990532	0.0493570928694348	-0.410518349463016	0.682348064144799	0.807254875049966	98	0.0082573343610198	0.0157830907601805	0.523176004401647	0.602065105713243	0.840936679886713
ENSG00000151136	Brain - Hippocampus	98	-0.274248321859862	0.0794368755250299	-3.45240570008886	0.0008304993542104	0.0193384217273057	98	-0.0014729422477951	0.014176710913495	-0.103898729175119	0.917467872481382	0.973429160854484
ENSG00000136045	Brain - Hippocampus	98	-0.0484895830037541	0.0239469056364152	-2.02487886075843	0.0456798533120209	0.151782052861349	98	0.0101823346214509	0.0118484512041759	0.859381065591269	0.392285076230648	0.71420468584214
ENSG00000110851	Brain - Hippocampus	98	-0.0617706010443193	0.0256540872357478	-2.40782688842832	0.0179743454908257	0.0891411739287187	98	0.0100720790866927	0.0101771766469682	0.989673210565057	0.324837896593181	0.658403416882509
ENSG00000075035	Brain - Hippocampus	98	-0.261942324986171	0.124948709786973	-2.0963987978168	0.0386983446173481	0.136561085061531	98	-0.0141758939470558	0.0123745566405124	-1.14556782589254	0.254840189597033	0.594076504690701
ENSG00000174600	Brain - Hippocampus	98	0.155073574327264	0.0529895900611176	2.92649130043097	0.0042867176144155	0.0423694673574626	98	0.0157537557934397	0.0304803894683881	0.516848900824521	0.606458043667716	0.843093811240412
ENSG00000198855	Brain - Hippocampus	98	0.0444592522341563	0.0364642822157918	1.21925483055038	0.225759296281491	0.406258972306071	98	-0.002460350996322	0.0164744716900331	-0.149343241022447	0.881598120608048	0.962821648351536
ENSG00000075856	Brain - Hippocampus	98	0.0285416643882413	0.0225038845116671	1.26829945174327	0.207783294158619	0.386109691316462	98	-0.0140779250708126	0.0126780527499598	-1.11041698188685	0.26961092742966	0.608174957381591
ENSG00000136003	Brain - Hippocampus	98	-0.142308396983674	0.0481975753498482	-2.95260489663039	0.0039684116594588	0.0404896216911779	98	0.0074962243534481	0.0052801301007358	1.41970447894902	0.15895390695754	0.485114393128498
ENSG00000183160	Brain - Hippocampus	98	0.228077281219575	0.0935051324048073	2.43919531852188	0.016572273051049	0.0855576692175773	98	0.0012843055280129	0.0259125134001471	0.0495631399463407	0.960574162104094	0.98929671130393
ENSG00000110876	Brain - Hippocampus	98	0.270376682724884	0.111776628938555	2.41890174442023	0.0174677143777176	0.087943971210423	98	0.0452211780903385	0.0182347381866746	2.47994666155311	0.0148937920658982	0.177862929960708
ENSG00000110880	Brain - Hippocampus	98	0.0582540670317723	0.0386667967115522	1.50656563217113	0.13523257738923	0.294859905037326	98	0.0042730317698753	0.0060553834217069	0.705658332808057	0.482120568488739	0.774383643368645
ENSG00000084112	Brain - Hippocampus	98	-0.0340440422470301	0.0433512690481789	-0.785306704843979	0.434223479818174	0.611533420901479	98	0.0055342508952733	0.0128291928392477	0.431379508018831	0.667165906033464	0.873071465651284
ENSG00000110887	Brain - Hippocampus	98	0.294263274411718	0.0950279812660772	3.09659608139822	0.0025718515274375	0.0323967359470538	98	-0.0206295705679793	0.0239986254006284	-0.859614674740459	0.392156896408421	0.714195966421659
ENSG00000166111	Brain - Hippocampus	98	-0.490522161327845	0.154547733305692	-3.17392012704323	0.0020258326424984	0.028983128841203	98	-0.0114057562122602	0.0079302404971226	-1.43826107372134	0.153633146486302	0.477671212386542
ENSG00000135093	Brain - Hippocampus	98	0.0847394712399852	0.0404332556399838	2.09578649798825	0.0387539691621442	0.13672690457072	98	-0.0055464350965976	0.0121629843929876	-0.456009390244337	0.649419804752807	0.863417923014285
ENSG00000189046	Brain - Hippocampus	98	0.0776518743171115	0.0416035474758515	1.86647242911639	0.0650528457998075	0.188170763681796	98	0.0083466464309857	0.008928900087649	0.93478999082219	0.35225716264834	0.681894732802175
ENSG00000076248	Brain - Hippocampus	98	0.0366268085738607	0.0461415527540165	0.793792284562258	0.429290175123644	0.606963178221964	98	0.0471838793458609	0.02465747808027	1.91357279898043	0.0586733723867499	0.314383140428264
ENSG00000076555	Brain - Hippocampus	98	0.0752029635044795	0.0519760945716885	1.4468759941314	0.151215831302589	0.314921935136815	98	0.0215270903307957	0.0106360546047664	2.0239732805761	0.0457699178592266	0.284956433048688
ENSG00000139445	Brain - Hippocampus	98	0.0025023711442147	0.0111713147146094	0.22399969995852	0.823237471044495	0.901212812259301	98	-0.0333007160770205	0.0371404621797482	-0.896615554105265	0.372181560360315	0.698809755363597
ENSG00000174527	Brain - Hippocampus	98	-0.0066624329145573	0.0086106581555283	-0.773742586712703	0.440999861635357	0.616947225821786	98	-0.0136120400466109	0.0289051313999803	-0.470921230498893	0.638772233271879	0.857710566341298
ENSG00000110906	Brain - Hippocampus	98	0.0269463751787135	0.0324217747531579	0.831119683727027	0.407985341607313	0.585910764205797	98	-0.0161794473296653	0.0085194365542328	-1.89912175842505	0.0605705385973695	0.319047472550518
ENSG00000151148	Brain - Hippocampus	98	0.0316021249367084	0.025759479250381	1.22681536492012	0.222916924332221	0.402872204035353	98	0.0028307351439799	0.0070012681070084	0.404317489448276	0.686884465006467	0.883481936330266
ENSG00000139428	Brain - Hippocampus	98	0.0334907612748533	0.0377592443902883	0.886955282491487	0.377337799070332	0.557664804684663	98	0.0007232907878127	0.0077490742565867	0.0933389930026786	0.925830040171797	0.976202466166008
ENSG00000110921	Brain - Hippocampus	98	0.0784078163140706	0.0615116554512505	1.27468226531817	0.205523630039089	0.383260058654921	98	0.0267140728412851	0.0109225436388815	2.44577396296132	0.0162876925228352	0.184295412398297
ENSG00000139438	Brain - Hippocampus	98	0.201595704436556	0.114259169775736	1.76437221478365	0.0808762747218619	0.214864921803014	98	0.0053359837009153	0.010814077739039	0.493429382484677	0.622843467716076	0.850531940682483
ENSG00000111199	Brain - Hippocampus	98	0.0004702883465501	0.0198347712171779	0.0237102985157134	0.98113331025819	0.990264204145091	98	-0.0177496169526434	0.0213955446039713	-0.82959407115764	0.408839803914259	0.727229438530631
ENSG00000139433	Brain - Hippocampus	98	0.221309508674321	0.101844760763852	2.17300828255145	0.032261008291997	0.123148699444427	98	-0.0054526794596951	0.005235205703014	-1.04154063259747	0.300257573178112	0.637841122142789
ENSG00000139437	Brain - Hippocampus	98	0.0468116226088191	0.0434208986155228	1.07808967804467	0.283717399458209	0.466256492269983	98	-0.0002185133014534	0.0098031977515968	-0.0222900024043496	0.982263189039435	0.994741681520192
ENSG00000139436	Brain - Hippocampus	98	0.0155092068407407	0.0373477713928404	0.415264586408865	0.678882496210355	0.804718179742084	98	-0.0034087386150472	0.0064685294809055	-0.526972726198363	0.599436038008253	0.840064328656117
ENSG00000076513	Brain - Hippocampus	98	0.097041005548389	0.0574784058987972	1.68830370346822	0.0946257220639408	0.236316971773504	98	-0.0043467680456711	0.0079996599110801	-0.543369104935393	0.588143393027045	0.833319946009088
ENSG00000174456	Brain - Hippocampus	98	0.0072114004253014	0.0421972964131113	0.170897214710201	0.864667224082329	0.92513959227783	98	-0.0143392093651297	0.005689238755192	-2.52040914121306	0.0133820614673037	0.170472471657208
ENSG00000122970	Brain - Hippocampus	98	0.0097994386758092	0.0508140260572149	0.192849089831524	0.847487903629791	0.91522756497796	98	-0.0011408557540934	0.0118379703054132	-0.096372581165519	0.923426872820352	0.97550796194073
ENSG00000174437	Brain - Hippocampus	98	-0.157653438454655	0.0646551104100686	-2.43837551981203	0.0166076370325842	0.085628565540195	98	0.0020830928356003	0.006203253078958	0.335806521043993	0.737754332863996	0.906728980190869
ENSG00000196510	Brain - Hippocampus	98	0.0144946416494953	0.0290995035632551	0.498106148717883	0.619557788502092	0.760294351944673	98	0.0056945742155375	0.0097528228415637	0.583889844822048	0.560672762916598	0.819191824314484
ENSG00000111229	Brain - Hippocampus	98	-0.0227289871118725	0.0298040602351034	-0.762613782571212	0.447578911095603	0.623249008731666	98	-0.0001548572246848	0.007573097725809	-0.0204483330720884	0.983728443853825	0.995035645153963
ENSG00000111231	Brain - Hippocampus	98	-0.0172192353738941	0.0357738444305492	-0.481335893527554	0.63138213461062	0.769268164738244	98	-0.007726852510441	0.0139916938448824	-0.552245682052801	0.582071807602774	0.831032173613081
ENSG00000204856	Brain - Hippocampus	98	-0.150103603983217	0.0725114565562217	-2.07006742261251	0.041153570696745	0.142251853281523	98	0.0415224025212522	0.0103415277995302	4.01511298196562	0.0001183848683819	0.0298730484508773
ENSG00000111237	Brain - Hippocampus	98	-0.0985801175960135	0.0389116295006666	-2.53343586123333	0.0129284153304432	0.0743043660044418	98	-0.0046559291705959	0.0095891529949456	-0.485541233209031	0.628405953213765	0.852762180154626
ENSG00000151164	Brain - Hippocampus	98	0.0101947732827758	0.0294616998441209	0.346034795572402	0.730079993838134	0.841896921013256	98	0.0289952907103923	0.0233719742029224	1.24060083494217	0.217796213737295	0.5553318495084
ENSG00000196850	Brain - Hippocampus	98	-0.109381724139468	0.0455577547489921	-2.40094633157679	0.0182956500457651	0.0898552490150882	98	-0.0071603984893248	0.0068062773428682	-1.05202860956403	0.295444429328114	0.633885696387248
ENSG00000204852	Brain - Hippocampus	98	0.0033758296523848	0.0540217205187329	0.0624902283742381	0.950303435194274	0.974237914721019	98	-0.0148267821530665	0.0087332003244885	-1.69774900404964	0.0928156669852476	0.383232345799626
ENSG00000122986	Brain - Hippocampus	98	0.19823201961223	0.0502485406877522	3.94503038096285	0.0001525579193906	0.0094729493946339	98	0.0019963046349597	0.0142995262515332	0.139606347779927	0.889265393957084	0.964246495886303
ENSG00000186298	Brain - Hippocampus	98	0.0889355745605008	0.0279608045927261	3.18072301051155	0.0019833671926233	0.0286277448751119	98	0.0064375600815665	0.0059862705708255	1.07538742283726	0.284914086283453	0.623312539874607
ENSG00000173093	Brain - Hippocampus	98	-0.0018505554182278	0.0030054139012463	-0.615740619772995	0.539534808081243	0.698128148333611	98
ENSG00000111245	Brain - Hippocampus	98	-0.543351101837072	0.16757226497511	-3.24248825972351	0.0016340572780329	0.0259476407161401	98	-0.0366911889154516	0.0149373495406942	-2.4563386439805	0.0158448085130331	0.182865644517953
ENSG00000111249	Brain - Hippocampus	98	-0.275461490010082	0.128383107142658	-2.14562099438824	0.034446475595869	0.127542987042262	98	-0.0045305382954779	0.0200361148450574	-0.226118602858557	0.82159302801518	0.941749267821383
ENSG00000198324	Brain - Hippocampus	98	-0.0180466668555479	0.0317238307650426	-0.568867832803915	0.570785227543455	0.722447105749246	98	0.0044096096600209	0.0198354233849337	0.222309832991531	0.82454803333327	0.9434170185151
ENSG00000111252	Brain - Hippocampus	98	0.0224486026738196	0.0491353479673926	0.456872772911205	0.64880308697736	0.782272011534076	98	0.004138140263493	0.0051635711275689	0.801410527957862	0.424886018747934	0.736999146060495
ENSG00000204842	Brain - Hippocampus	98	0.0206112693952737	0.0322681232792742	0.638750175115153	0.524518983478856	0.687088308832006	98	-0.0080367704029496	0.0055046783486024	-1.45998910272206	0.147579060236706	0.469410255449782
ENSG00000089234	Brain - Hippocampus	98	0.0146753646324363	0.0169758043567564	0.864487144410069	0.389493009782573	0.568131711649727	98	-0.0615717883410776	0.0271957005344688	-2.26402656048662	0.0258378500937791	0.222613850682413
ENSG00000111271	Brain - Hippocampus	98	-0.0179110625678928	0.0258669648323287	-0.692430004215549	0.490352598444231	0.65826562473641	98	0.0045054622656328	0.0080839744211139	0.557332573179024	0.578605828617677	0.82916898936086
ENSG00000111275	Brain - Hippocampus	98	-0.0502767749357867	0.0699749800748116	-0.71849645233246	0.474210665152285	0.644630122941387	98	0.005126062087982	0.0032486670927536	1.57789700871969	0.117900239139433	0.425414651957848
ENSG00000089022	Brain - Hippocampus	98	-0.121052575015312	0.0257672539473763	-4.69792300190521	8.83686015681304e-06	0.0030927296887299	98	0.0389857764942848	0.0082017130092098	4.75336999118441	7.07207340943021e-06	0.0105536707196203
ENSG00000198270	Brain - Hippocampus	98	0.0211402533788353	0.027150604974992	0.778629183338909	0.438128914911766	0.614781793248635	98	0.0215966294722402	0.0125383053361166	1.72245202946454	0.088228750840127	0.376344729747086
ENSG00000089248	Brain - Hippocampus	98	-0.0346374764831386	0.0287539875383546	-1.2046147142874	0.231337755942209	0.412036223575808	98	0.0075811625748994	0.0075100177277088	1.00947332613186	0.315301741407828	0.650043670424757
ENSG00000111300	Brain - Hippocampus	98	0.0439836150637915	0.0398483832440243	1.10377414296695	0.27247281750166	0.454906641957116	98	-0.00085609226362	0.0108287304733669	-0.0790574911551851	0.937152522573021	0.980657151694029
ENSG00000135148	Brain - Hippocampus	98	0.0478656404634774	0.0499240183873209	0.958769786761272	0.340102959425239	0.521871330510635	98	-0.0073725048493177	0.0092612029393448	-0.796063416124571	0.427972038723713	0.740101299833957
ENSG00000173064	Brain - Hippocampus	98	-0.127121969244012	0.0472187396315272	-2.69219318931449	0.0083869196392039	0.0588906809610446	98	-0.0012566937348335	0.0065706198697527	-0.191259540156729	0.848728806015362	0.951888533253142
ENSG00000089009	Brain - Hippocampus	98	0.0080833104805287	0.0321302192016762	0.251579686705253	0.801908144816156	0.8873674637126	98	-0.0111087791430724	0.0044267471319101	-2.50946774506158	0.0137766321557508	0.172710460062024
ENSG00000179295	Brain - Hippocampus	98	0.0879443936693763	0.0634870101268447	1.38523445179836	0.169217500249686	0.337837586553213	98	-0.0076902082799043	0.0036607345453368	-2.10072819666761	0.0383024338133287	0.263616884255954
ENSG00000089169	Brain - Hippocampus	98	-0.289501920055214	0.135037452139465	-2.143863909371	0.0345909747940264	0.127880806651556	98	-0.0051417276818605	0.0083260249407989	-0.617548916610275	0.538344332652851	0.805953059484641
ENSG00000089127	Brain - Hippocampus	98	0.102151103762172	0.0541178256350738	1.88756851487336	0.0621294229736289	0.182820532124966	98	-0.0031560987410098	0.0214853817892737	-0.146895166768015	0.883524814797028	0.962821648351536
ENSG00000111331	Brain - Hippocampus	98	0.0334951240358606	0.062583678722609	0.535205419680134	0.593755611080467	0.740861020161396	98	0.0245094946004371	0.0170410455195111	1.43826237494495	0.153632778267316	0.477671212386542
ENSG00000111335	Brain - Hippocampus	98	0.0260772081685667	0.0619867402786611	0.420690103259773	0.674929372018518	0.801532414050942	98	0.0016770819389071	0.0125847744027801	0.133262773350683	0.894266326952331	0.965139383095706
ENSG00000135144	Brain - Hippocampus	98	-0.116937000440278	0.0412700214224174	-2.83346110348174	0.0056214005022452	0.0489082171665461	98	-0.0245938328522889	0.0097464729102178	-2.52335722664407	0.013277496637071	0.170047005814561
ENSG00000111344	Brain - Hippocampus	98	-0.0993891851394581	0.0577324425456822	-1.7215482449199	0.0883988069128113	0.226306662677034	98	-0.0376123138861993	0.0122527595193119	-3.06970146822171	0.0027906419453791	0.0873629102941076
ENSG00000186710	Brain - Hippocampus	98	0.0735596413803822	0.225357594470432	0.326412968479009	0.744828302018931	0.85121698550471	98	-0.0213408585391682	0.0312523411379851	-0.682856316105861	0.496352889808501	0.783041826072308
ENSG00000123064	Brain - Hippocampus	98	-0.133728883416443	0.0426809021617321	-3.13322532194141	0.0022980729616497	0.0309946228916196	98	0.023822101995615	0.0085382332673545	2.79005049987303	0.0063643066237855	0.126346600689145
ENSG00000139405	Brain - Hippocampus	98	-0.175162442866936	0.0596692317849032	-2.93555719802738	0.0041736376262476	0.0418261887177249	98	-0.0053639263542441	0.0205019098195832	-0.261630570100382	0.794170421481136	0.931538444457317
ENSG00000166578	Brain - Hippocampus	98	0.0070681444370262	0.0803781288955105	0.0879361653991061	0.93011209203951	0.963771668434893	98	-0.0088242742865286	0.0234768105777291	-0.375871937855971	0.707846801409234	0.893173213551406
ENSG00000186815	Brain - Hippocampus	98	0.0993381725488519	0.044887482234987	2.21304844029376	0.0292833408416333	0.116354433848537	98	-0.0102725248177251	0.0086402890827791	-1.18890985235659	0.237426701288805	0.575517858218084
ENSG00000089060	Brain - Hippocampus	98	0.088319100295812	0.0415732225313447	2.12442276345603	0.0362252020056644	0.131226229365749	98	0.0057274811701732	0.0087248042597494	0.656459560542364	0.513109155214169	0.791075345259334
ENSG00000151176	Brain - Hippocampus	98	-0.0300466743574067	0.0493054150886792	-0.609399075200274	0.543711358573634	0.701697420462541	98	4.33488741156245e-05	0.0059130028930921	0.0073311099113897	0.9941659847466	0.997908545083804
ENSG00000135094	Brain - Hippocampus	98	0.0242648820251913	0.107921534951564	0.224838184854224	0.822586971906727	0.900749800357615	98	0.0189124501034659	0.0129887679811094	1.45606189370475	0.148659370839535	0.471206634563109
ENSG00000139410	Brain - Hippocampus	98	0.0931164757629245	0.054016596566854	1.72384936632722	0.0879805071180612	0.225469045946715	98	0.0197173060785355	0.0210685642262016	0.935863776327689	0.351706818581882	0.681514433257388
ENSG00000089116	Brain - Hippocampus	98	0.0245185328077591	0.0092257434746284	2.65762134782819	0.0092298658891842	0.0617952205028933	98	0.0272819367208412	0.0293149451505617	0.930649420652878	0.35438449746773	0.683695813200283
ENSG00000122965	Brain - Hippocampus	98	0.0326430924202496	0.0314119377362034	1.03919384707768	0.301346295043928	0.483779502760373	98	-0.0261555240390194	0.0071017331091164	-3.68297761083751	0.000382269825469	0.0447863852339268
ENSG00000089225	Brain - Hippocampus	98	0.0814868021704924	0.0589903040244902	1.38135925077895	0.170401578169517	0.339516621207516	98	0.028919708922361	0.0275595217945591	1.04935452574037	0.29666660686025	0.63518608266562
ENSG00000135111	Brain - Hippocampus	98	0.22955622010836	0.0696766781025712	3.29459191166418	0.001385014025048	0.0242591947705879	98	0.013769302423148	0.0232560231347615	0.592074678605159	0.555201493812909	0.816661745196313
ENSG00000123066	Brain - Hippocampus	98	0.0678399108407381	0.0356855344919608	1.90104791217352	0.0603199270359406	0.179396266845808	98	-0.0048320034463257	0.0142982895791118	-0.33794276018754	0.736148999829376	0.906213588661888
ENSG00000258102	Brain - Hippocampus	98	-0.0255165625043797	0.0288957169055074	-0.883056910746396	0.379429609389366	0.559324335739061	98	0.0615711504714489	0.0245175480870535	2.51130946099629	0.013709493901592	0.172512061178292
ENSG00000111412	Brain - Hippocampus	98	-0.150127938850072	0.0333068510729605	-4.50741916494022	1.86683827613859e-05	0.0038894101663655	98	-0.0089566935787818	0.0193182255956557	-0.463639558117387	0.643962330405237	0.860618065685002
ENSG00000135119	Brain - Hippocampus	98	-0.104098024976202	0.0641182407474613	-1.62353214565269	0.107781917671602	0.255749870285052	98	-0.0054478378759255	0.0072685804066983	-0.749505071293581	0.455397477663158	0.758668748471479
ENSG00000135116	Brain - Hippocampus	98	-0.275966906457088	0.110442455641262	-2.49873931953741	0.0141766338671157	0.0782671539153238	98	0.0152764457803163	0.0155733387790679	0.980935815821928	0.329106033420523	0.661935857308933
ENSG00000174989	Brain - Hippocampus	98	0.0242884007563814	0.0297900556661037	0.815319079246223	0.416924461291829	0.594576413590455	98	0.0420903813951356	0.0242743624771391	1.73394384444803	0.0861590864108882	0.372507016305233
ENSG00000088992	Brain - Hippocampus	98	-0.127470229724716	0.112384341681915	-1.13423478588769	0.25954356792288	0.440425769423521	98	-0.0145222306861725	0.0098300945920662	-1.47732359543043	0.142883313069949	0.462400057039715
ENSG00000135108	Brain - Hippocampus	98	0.0261366825026766	0.0315926208446763	0.827303395662439	0.41013369776544	0.58788928149767	98	-0.0200781660612202	0.0111870127258289	-1.79477457953213	0.075857257438892	0.351658419152417
ENSG00000089250	Brain - Hippocampus	98	-0.0758110253877071	0.051934670755944	-1.45973824969383	0.147653519833156	0.311131859294977	98	0.026477053328729	0.0166679119007865	1.58850451612236	0.115481832726287	0.421205955214692
ENSG00000171435	Brain - Hippocampus	98	-0.276485486806262	0.0824808310275272	-3.35211810261693	0.0011515569663625	0.0224510236306362	98	0.0140053691029189	0.0139116376579885	1.0067376283968	0.316608075133644	0.651257860257284
ENSG00000111445	Brain - Hippocampus	98	-0.169079004155709	0.0500222009402774	-3.38007926435656	0.0010519307798827	0.0217212517944272	98	-0.0159801485891244	0.0089150685520302	-1.79248746051259	0.0762252366636618	0.35200008860285
ENSG00000176871	Brain - Hippocampus	98	-0.179419545316596	0.0611299425856576	-2.93505175577724	0.004179868997254	0.0418356799636665	98	0.0076448361172964	0.00799054953468	0.956734713190473	0.341119902202974	0.671429208039837
ENSG00000176834	Brain - Hippocampus	98	0.0614034101423208	0.0278178114523002	2.2073415174163	0.0296925053375545	0.117186223707587	98	-0.0036877883300678	0.0083560887957426	-0.441329480838779	0.659973331183412	0.869525265526621
ENSG00000089220	Brain - Hippocampus	98	-0.0868630860826902	0.0397617810259974	-2.18458740633113	0.0313739343720943	0.12113505897287	98	-0.008927537541237	0.0054411011043589	-1.64075935550712	0.104141152110997	0.402333978864995
ENSG00000135090	Brain - Hippocampus	98	-0.0031770294855302	0.0372623844387137	-0.0852610355828309	0.932232888751815	0.965148133941169	98	0.0119695537994765	0.007655525728198	1.56351819906874	0.121242708207242	0.428197751902579
ENSG00000111707	Brain - Hippocampus	98	0.0108427652830931	0.0210048440963388	0.516203083125143	0.606909306412138	0.750238266666391	98	-0.002608488476245	0.0095974620816846	-0.271789401619309	0.786371383375998	0.928767392748321
ENSG00000139767	Brain - Hippocampus	98	-0.25710738804565	0.10288756328816	-2.49891609664779	0.0141700095479956	0.0782610839799374	98	-0.0029132076160038	0.003995240067518	-0.729169603521116	0.467684696334463	0.766180490340305
ENSG00000152137	Brain - Hippocampus	98	0.229043633651616	0.0927780913175566	2.46872543290049	0.0153423918269853	0.0816850814352676	98	-0.0023689391615101	0.0038606378007634	-0.613613419275366	0.540931457705454	0.807247418065699
ENSG00000183273	Brain - Hippocampus	98	-0.0261065570709172	0.10992860447056	-0.237486477670231	0.812789660960063	0.894324898913994	98	0.0291297711825492	0.0348467334998714	0.835939792826111	0.405278061747181	0.724497193956785
ENSG00000224982	Brain - Hippocampus	98	-0.0965548203063802	0.0505042295077706	-1.91181652007035	0.0589064067837107	0.176819724173133	98	-0.0136225597922201	0.0160038142115904	-0.851207069271918	0.396786331078941	0.718115928629119
ENSG00000111725	Brain - Hippocampus	98	0.0816326915950392	0.0297744565654805	2.74170215048295	0.0073012870290783	0.0552094454720281	98	0.014367661191549	0.008981751709748	1.59965023036158	0.112983577207499	0.417760607001224
ENSG00000122966	Brain - Hippocampus	98	-0.0071454565925113	0.0757472785718166	-0.0943328490110269	0.925042983920856	0.960918382358245	98	-0.0042151340623771	0.0080873565909721	-0.521200470754862	0.603435163476158	0.841793686014684
ENSG00000135127	Brain - Hippocampus	98	-0.146256014191508	0.101370988235622	-1.44277980058315	0.152364164882281	0.316149153026607	98	-0.0045552669199481	0.0072512879685961	-0.628201078163784	0.531373569384106	0.804551816186136
ENSG00000111737	Brain - Hippocampus	98	-0.067717757322136	0.0298182238106445	-2.27101915097848	0.0253985683263502	0.107300141643391	98	-0.0245194478313509	0.0133049072439305	-1.8428875438073	0.0684513883749576	0.337422957680696
ENSG00000089154	Brain - Hippocampus	98	0.018949961625883	0.0332009463181998	0.570765707828491	0.569503067302013	0.721400925412806	98	-0.0474576974600729	0.017661260922567	-2.68710697770356	0.0085040692758622	0.142486924540855
ENSG00000089157	Brain - Hippocampus	98	0.0632104900866328	0.03960474522137	1.59603324635265	0.113795200360912	0.265053427848586	98	0.0021103342225582	0.0052139942087075	0.404744259023895	0.686571771901058	0.883347125827776
ENSG00000089159	Brain - Hippocampus	98	0.0884859371101074	0.0542757007203468	1.6303048313651	0.10634082270151	0.253775521726558	98	-0.0111500625946812	0.0089238960900041	-1.24946127590735	0.214553842760781	0.552181931588825
ENSG00000089163	Brain - Hippocampus	98	-0.0353062415468059	0.0513386610268579	-0.687712551138322	0.49330568685003	0.660760498763717	98	0.104207770640895	0.0413779886508913	2.51843489832487	0.0134524980369872	0.170735543737468
ENSG00000170890	Brain - Hippocampus	98	0.123431529651013	0.104071044654343	1.18603142748276	0.238561067111827	0.419812338189186	98	0.0022972817624617	0.0193477506292513	0.118736374397371	0.905733930575799	0.968534014606813
ENSG00000135097	Brain - Hippocampus	98	0.108454619682058	0.0493959222540718	2.19561888376561	0.0305486637077292	0.119257283320558	98	0.0039512702102162	0.023168973884122	0.170541441756473	0.864945587258907	0.958168374003204
ENSG00000111775	Brain - Hippocampus	98	-0.141668626837215	0.0517443800767876	-2.73785533089742	0.0073808105203146	0.0555140540821941	98	0.001053692920259	0.0019498058567367	0.540409147207407	0.590174597615151	0.834869171940112
ENSG00000170855	Brain - Hippocampus	98	-0.0347815772272697	0.0296824782574317	-1.17178818175539	0.244205854730109	0.425011596372449	98	-0.0023735791789674	0.0098107647372064	-0.241936204011282	0.8093490109165	0.938133897003723
ENSG00000257218	Brain - Hippocampus	98	-0.0240608895658541	0.0362809025936586	-0.663183323616089	0.508815529817977	0.673796529157636	98	-0.0246421694091622	0.0118383874807984	-2.08154779940521	0.0400624483542619	0.268763767485111
ENSG00000111786	Brain - Hippocampus	98	-0.0704251531384472	0.0272396846671751	-2.58538797342659	0.0112435933379755	0.0690846165748948	98	0.0168221369733191	0.0097744554225643	1.72103060948901	0.0884875536167213	0.376986230491073
ENSG00000088986	Brain - Hippocampus	98	-0.165765852761266	0.0500713207334906	-3.3105947742735	0.0013159671636029	0.0238682979020491	98	0.016090918124311	0.0062386302607343	2.57923894377689	0.0114294100245921	0.159722363093083
ENSG00000110871	Brain - Hippocampus	98	0.0489623271038072	0.0317043371581537	1.54434161041008	0.125822809408705	0.282006630167916	98	-0.0038235619659796	0.0069002122061432	-0.554122373595349	0.580791967744738	0.830069070867782
ENSG00000022840	Brain - Hippocampus	98	-0.0261272115523957	0.0190114414843628	-1.37428882359529	0.172578200095054	0.342164698339864	98	-0.0041435501485533	0.0042612425765531	-0.972380725601641	0.333320726831272	0.665050321306364
ENSG00000167272	Brain - Hippocampus	98	0.0344116482910625	0.0280425926944144	1.22712078252011	0.222802652185562	0.402838393230886	98	0.0128019686568696	0.0091292766063223	1.40229825526415	0.164072519298586	0.491645322796479
ENSG00000157782	Brain - Hippocampus	98	-0.333023440800901	0.132311456636044	-2.51696602295723	0.0135080595258958	0.0763063198476753	98	0.0310997276373131	0.007430956450303	4.18515810788327	6.3422064718111e-05	0.0258111113385681
ENSG00000110917	Brain - Hippocampus	98	0.0558972398551925	0.0249216258629553	2.24292107435418	0.0272210284016404	0.111431686585205	98	-0.012605750063354	0.0134334467027624	-0.938385385543812	0.350416601915996	0.680341213538807
ENSG00000175970	Brain - Hippocampus	98	0.0477898534097496	0.0557417554705971	0.857343888908522	0.393407641989004	0.571802515444638	98	0.0063419960983479	0.0109808590128329	0.577550088835153	0.564928813396547	0.821752424256086
ENSG00000122971	Brain - Hippocampus	98	0.0148802373936076	0.0548391443444593	0.271343354669083	0.786714374764593	0.878603146425629	98	0.0069185654394765	0.0108834099966812	0.635698318963115	0.526495405974954	0.800489951302455
ENSG00000157837	Brain - Hippocampus	98	0.083416267943803	0.0316715151929677	2.63379467119163	0.0098547626824123	0.0640822637837033	98	-0.0332266240909475	0.014421866343959	-2.30390597849809	0.0233986760860741	0.211263994342711
ENSG00000135100	Brain - Hippocampus	98	0.0058968901896374	0.0037555690332484	1.57017222621436	0.119692366545622	0.273597362766476	98	0.0096144487830503	0.0056637846363476	1.6975307855721	0.0928570367828851	0.383232345799626
ENSG00000157895	Brain - Hippocampus	98	-0.116359603660911	0.0445720328802518	-2.61059673839705	0.0104997080045853	0.0664798521755094	98	-0.0316277589921714	0.012324141553391	-2.56632552094217	0.0118345701014422	0.162253215087592
ENSG00000135114	Brain - Hippocampus	98	0.0413824184335344	0.0412832381084763	1.00240243570036	0.318689916842928	0.500807477500092	98	0.0274512911547551	0.0284682333217011	0.964278002240107	0.33734504281703	0.668679965030168
ENSG00000089041	Brain - Hippocampus	98	0.128706745353465	0.106015991694523	1.21403142390371	0.227738320681098	0.408011831824452	98	-0.0139297730620665	0.0071779922059516	-1.94062248361271	0.0552568310178385	0.307833894701323
ENSG00000135124	Brain - Hippocampus	98	0.0873927040522167	0.0364246704344657	2.39927233410255	0.0183745898678556	0.0900753114450855	98	-0.0162422995550434	0.0078173992939272	-2.07771139023956	0.0404227248606386	0.27003777104526
ENSG00000110931	Brain - Hippocampus	98	-0.246424462388821	0.0929198036073701	-2.65201230331997	0.0093736513444594	0.0622979693161202	98	-0.0340389765016766	0.0106567086893579	-3.19413596579484	0.00190112875644	0.0769658539747274
ENSG00000089053	Brain - Hippocampus	98	0.0483329297224961	0.0494544423340616	0.9773223079943	0.330886182091845	0.512693021111878	98	0.0081317305018309	0.0052928108562853	1.53637277481288	0.127757749384416	0.439744846256398
ENSG00000170633	Brain - Hippocampus	98	-0.0401963883852968	0.021882618179947	-1.83690946187291	0.0693427701039245	0.196031676812273	98	0.0177253516313914	0.0117965442978982	1.50258848555755	0.136248917202782	0.451762111533102
ENSG00000089094	Brain - Hippocampus	98	-0.0211674527335921	0.0295479740791468	-0.716375771715964	0.475512741702917	0.645956481822579	98	-0.0123947826473857	0.0069729305626313	-1.77755715994226	0.0786639000359539	0.356755781248102
ENSG00000276045	Brain - Hippocampus	98	0.080244278783689	0.0505959744828236	1.58598148575892	0.116059119617816	0.268132580710903	98	-0.0107735608112082	0.0340663121272689	-0.316252630192521	0.752501818809606	0.913150264155146
ENSG00000139714	Brain - Hippocampus	98	-0.176683008880953	0.0624976886177098	-2.827032691748	0.0057264173589513	0.0493587874042653	98	-0.0494565618339693	0.0181642406480166	-2.72274315190652	0.0076987286623963	0.137166864935438
ENSG00000188735	Brain - Hippocampus	98	0.0059579914325433	0.0733945173870958	0.0811776089638935	0.935471096249096	0.966626589922673	98	0.01072112892737	0.0137545593566341	0.779460006634017	0.437638571329195	0.747936844469666
ENSG00000139725	Brain - Hippocampus	98	-0.0915728835280402	0.0362525547454344	-2.52597049148855	0.0131883262775193	0.0753331044776307	98	-0.0320207904623869	0.0146023070966496	-2.19285831002238	0.0307491635506209	0.236938621978253
ENSG00000139718	Brain - Hippocampus	98	0.0354464252158814	0.0249809502429597	1.4189382257735	0.159182214951401	0.324973077815946	98	-0.0079150344990954	0.00797339405153	-0.992680713876999	0.323377262241357	0.656906523126571
ENSG00000158104	Brain - Hippocampus	98	-0.0467531955315068	0.0599241294246568	-0.780206504131028	0.437204551856726	0.614237286182389	98	-0.0325035805491157	0.025609717057415	-1.26918936574915	0.207461855000929	0.546948105623826
ENSG00000110801	Brain - Hippocampus	98	-0.0104349361044107	0.0245377443469676	-0.425260608997267	0.671606273903054	0.799325359397081	98	0.0072409999968154	0.0079087974189881	0.915562709879337	0.362205267883251	0.690691056450613
ENSG00000158023	Brain - Hippocampus	98	-0.012728675344517	0.0803574284774276	-0.158400730158912	0.874476505658686	0.930854520376446	98	-0.0037425011234967	0.0113029937680074	-0.33110706776551	0.741289943691261	0.908763296011522
ENSG00000110987	Brain - Hippocampus	98	-0.0887504879711366	0.0377236584991886	-2.35264795361896	0.0206984028907123	0.0962238729804871	98	-0.0234674031096188	0.0186785139734107	-1.25638491065323	0.212044932572681	0.550511986574401
ENSG00000175727	Brain - Hippocampus	98	0.0493644703763965	0.0362250689084132	1.36271570666168	0.176186456707121	0.346982133768726	98	0.0039498939269883	0.0094809737439296	0.416612684906689	0.677897798085763	0.878180392055855
ENSG00000158113	Brain - Hippocampus	98	-0.12590850328505	0.0713245413422862	-1.76529005186048	0.0807210112647747	0.214628829686687	98	-0.0144968811056414	0.0205294641752589	-0.706149998942123	0.481816187444897	0.774240164051884
ENSG00000176383	Brain - Hippocampus	98	-0.162504851478924	0.0737966295814556	-2.20206332457979	0.0300753677613007	0.11807918996589	98	-0.0002494718202915	0.01582889232141	-0.015760535559027	0.987458353251519	0.995776013657291
ENSG00000184047	Brain - Hippocampus	98	-0.0339710410072798	0.0219433625785642	-1.54812376114429	0.124909955251036	0.280622053269709	98	-0.0075665617911748	0.0090489915320163	-0.836177353509891	0.405145089919623	0.724357471918005
ENSG00000139719	Brain - Hippocampus	98	-0.0288344340820806	0.0270950972471846	-1.06419378454442	0.289932273351977	0.472794834126704	98	-0.034613647432988	0.0155348521901525	-2.2281285337835	0.0282216984214406	0.228719023297613
ENSG00000130779	Brain - Hippocampus	98	-0.0150372876847991	0.0394860011614918	-0.380825792495392	0.70418085672753	0.822938939067364	98	-0.023091675093555	0.0094097532927213	-2.45401493272061	0.0159412878537169	0.183159001974541
ENSG00000033030	Brain - Hippocampus	98	0.0775350536100056	0.0352873647796537	2.19724692093504	0.0304284871429386	0.118934748314315	98	-0.0143450797699928	0.0076206762944173	-1.88238933341146	0.0628314614022229	0.324655437479305
ENSG00000111011	Brain - Hippocampus	98	-0.0278841040142987	0.0213058267927706	-1.30875484371065	0.19376743537763	0.369207409358531	98	0.0010208577022058	0.0058111446194311	0.175672396586445	0.860923742890106	0.956341451213582
ENSG00000184445	Brain - Hippocampus	98	0.0378487961989167	0.0194553839337985	1.94541502381583	0.0546744927527686	0.169046961124338	98	0.0046945686934512	0.0106519645780308	0.440723273069605	0.66041063959304	0.869879102402381
ENSG00000139726	Brain - Hippocampus	98	-0.0937220465150706	0.0385744727275176	-2.42963908222685	0.016988705990885	0.0867921748039835	98	0.0062877445496274	0.0080958530097143	0.776662390248769	0.439279822250356	0.749301553009412
ENSG00000130783	Brain - Hippocampus	98	-0.0227077210358532	0.0230359983505458	-0.985749377574303	0.326754383199256	0.508914632353659	98	0.0045696594897572	0.0258359863467815	0.176871880501149	0.859984064230419	0.955865999496292
ENSG00000130787	Brain - Hippocampus	98	0.21623759875394	0.0810390364408529	2.66831404037934	0.0089612895623903	0.0608333078990343	98	-0.0106390310618397	0.0058930141057206	-1.80536324382998	0.0741727629456949	0.348134036903029
ENSG00000139722	Brain - Hippocampus	98	0.0417894087334625	0.0552603102072602	0.756228269018514	0.45137930465288	0.626614485039507	98	0.0158542348672303	0.006897910819581	2.29841111053873	0.0237222301039614	0.212792880007596
ENSG00000150967	Brain - Hippocampus	98	-0.0346136977249331	0.0533113418111516	-0.649274554888293	0.517724058114105	0.682227258337112	98	0.0354492536879706	0.0094762785135158	3.74084126352028	0.0003131001674308	0.0419486298292656
ENSG00000111325	Brain - Hippocampus	98	-0.024125993083812	0.0347614393550701	-0.694044709638676	0.489344028248179	0.657301776661153	98	-0.0179215590722059	0.0097819589090413	-1.83210328716891	0.070056657346959	0.340378952519862
ENSG00000182196	Brain - Hippocampus	98	0.0869539138824446	0.0356939268398465	2.43609828284219	0.0167062245622297	0.08596891768552	98	0.0022116119384418	0.0038815911980341	0.569769413008241	0.570173667534962	0.824150392261699
ENSG00000090975	Brain - Hippocampus	98	-0.150051188179778	0.0817727575670251	-1.83497771928247	0.0696311179985676	0.196496011831994	98	-0.0065203299889159	0.0085010875761751	-0.766999508061713	0.444976195582039	0.751991367557374
ENSG00000051825	Brain - Hippocampus	98	-0.0008540545308666	0.0346856495936184	-0.0246227053802628	0.980407438027066	0.989910175597537	98	-0.0248581337006938	0.0114556701306859	-2.16994147152573	0.0324952707404626	0.243596394571621
ENSG00000130921	Brain - Hippocampus	98	0.0369121688216021	0.0295279602421096	1.25007513282147	0.214335769592938	0.393027513113442	98	0.0008258197054665	0.009935328706057	0.0831195152066879	0.933930703016333	0.979733150090323
ENSG00000111328	Brain - Hippocampus	98	0.204677220108096	0.0519407633339147	3.9405893747128	0.0001550044817319	0.0095084420176563	98	-0.0229760927507402	0.0144364373211599	-1.59153482535913	0.114798276390252	0.420108361407098
ENSG00000139697	Brain - Hippocampus	98	-0.0514557221339774	0.0347251036809973	-1.48180182863315	0.141694990914336	0.303517111219913	98	-0.0396369908228895	0.0251298087838307	-1.57728979013932	0.118039891321596	0.425422260379512
ENSG00000183955	Brain - Hippocampus	98	0.0316822943852118	0.0236380226661842	1.34031068641522	0.183333798649676	0.356049483626972	98	-0.028527381672131	0.0204693522578808	-1.39366313661185	0.166658198117981	0.494886527245502
ENSG00000184209	Brain - Hippocampus	98	0.135833795248974	0.0457890490921666	2.96651269117994	0.0038079230986238	0.0395374782581048	98	-0.003771155112994	0.0084859048600472	-0.444402238204341	0.657758511195775	0.868227447496027
ENSG00000188026	Brain - Hippocampus	98	0.0037504444591785	0.0414837958864855	0.0904074561894275	0.928153342932556	0.96275008398258	98	0.0175670111439733	0.0044664762888027	3.93308057808636	0.0001590677610168	0.0341664295017472
ENSG00000086598	Brain - Hippocampus	98	0.0443366355357063	0.0324101786824142	1.36798491517615	0.174536604026189	0.344719045547047	98	-0.0231466566497913	0.0115341578781012	-2.00679207744656	0.0476025569905833	0.288808765735336
ENSG00000111364	Brain - Hippocampus	98	0.0242471254192392	0.0405181820608368	0.598425797653826	0.550976768247336	0.708360356319285	98	0.0012782321937759	0.0093808518955351	0.136259713724325	0.891903155599383	0.964518844499829
ENSG00000111361	Brain - Hippocampus	98	0.0562587965924222	0.0217008483145146	2.59246992454177	0.0110299510164814	0.0685163767732315	98	-0.0135656707535957	0.009084943750378	-1.49320360437357	0.13868456292779	0.456137125835448
ENSG00000111358	Brain - Hippocampus	98	0.0164911984695113	0.0340169785188442	0.484793158815555	0.628936502012793	0.767225005614065	98	-0.0209652800609329	0.0154158793867091	-1.35997950781895	0.177042341555457	0.510638236937382
ENSG00000168778	Brain - Hippocampus	98	-0.0081424416796956	0.0750418479782972	-0.108505346004412	0.913823169657322	0.95375888658322	98	-0.0092403067383086	0.0148170795914266	-0.623625369715582	0.534362203996228	0.804884922551104
ENSG00000185344	Brain - Hippocampus	98	0.0863859875243568	0.0279781360538147	3.08762482812283	0.0026433762835546	0.0328276235872975	98	-0.004767800971666	0.0097377346769737	-0.489621162398293	0.625526206913491	0.851563625872987
ENSG00000197653	Brain - Hippocampus	98	-0.0277943184282473	0.0698539801299912	-0.397891693165155	0.69160071080402	0.814549661921367	98	-0.0011591131135623	0.0164821728952739	-0.0703252611732217	0.944082015456667	0.983679787857076
ENSG00000119242	Brain - Hippocampus	98	-0.0550638736081071	0.0515920167085848	-1.06729445989935	0.288537503697217	0.471437708548316	98	-0.0116494599955517	0.005810627691423	-2.00485397003618	0.0478131664036124	0.289275995089381
ENSG00000179195	Brain - Hippocampus	98	0.147751608963864	0.0703302022617333	2.10082730053879	0.0382980839194665	0.135480755312965	98	-0.0061062372049582	0.0056950611713223	-1.07219870362525	0.286336193833302	0.625009066708825
ENSG00000178882	Brain - Hippocampus	98	-0.156134348444181	0.0523488925801722	-2.98257213760657	0.0036300683495962	0.0384690044979762	98	0.0188284379732504	0.0198882555016132	0.946711388121655	0.346178173959047	0.67590373217618
ENSG00000196498	Brain - Hippocampus	98	0.0854901867489917	0.0412546063700852	2.07225796756075	0.040944324840159	0.141738618172076	98	8.13982499368898e-05	0.006340040904944	0.0128387578498768	0.989783251274594	0.996549347718854
ENSG00000073060	Brain - Hippocampus	98	0.0949137481595812	0.0437875365140205	2.16759735111361	0.032682969765771	0.123863605378463	98	-0.0100982410250932	0.0054895027465483	-1.8395547814313	0.0689441684776787	0.337518697533175
ENSG00000150991	Brain - Hippocampus	98	0.0629361539109968	0.0607020856098729	1.03680381454242	0.302453200727692	0.48483039422266	98	-0.0026279532820593	0.0051804561482633	-0.507282217404802	0.613127731366133	0.846363881673062
ENSG00000150990	Brain - Hippocampus	98	0.0357911359405151	0.0311897007352272	1.14753059814039	0.25403751852704	0.435356371587594	98	0.0318965170656651	0.0178480358078127	1.78711637566879	0.077095218561435	0.353986582281439
ENSG00000081760	Brain - Hippocampus	98	-0.195684687714291	0.082621439509873	-2.36844926541019	0.0198832141827853	0.094317199931163	98	0.0131903007443891	0.0079641377314804	1.65621203313083	0.100965274296484	0.396301514465768
ENSG00000139364	Brain - Hippocampus	98	-0.10003080944266	0.0594226878876313	-1.6833773933589	0.0955781271080008	0.238065764453057	98	0.0077980357187501	0.0099816915301487	0.78123389159011	0.436599762505002	0.74740041256806
ENSG00000255595	Brain - Hippocampus	98	-0.0615642145705611	0.030543452435659	-2.01562723468307	0.0466573329496045	0.153910877067508	98	-0.053486951194217	0.0340020825740437	-1.57304927066578	0.119018832145184	0.426000948055233
ENSG00000139370	Brain - Hippocampus	98	0.16469663184312	0.0374969272502939	4.39227008505954	2.90882284977294e-05	0.0046998266329902	98	-0.0044028702475347	0.0077386888246564	-0.568942665520637	0.570732350471909	0.824394929175489
ENSG00000151948	Brain - Hippocampus	98	-0.308443440772902	0.108626422232297	-2.83948816903218	0.0055245461728018	0.0485167299501633	98	0.0118930947626941	0.0132876348978115	0.895049785319805	0.373013659054456	0.699400610727105
ENSG00000151952	Brain - Hippocampus	98	-0.19324784387181	0.0663032700672097	-2.9146050213801	0.0044392526239061	0.0432294748136096	98	-0.015339388017013	0.0371079136407358	-0.41337241876552	0.68026168903783	0.87987041483159
ENSG00000111432	Brain - Hippocampus	98	0.146170658908677	0.0462851960361977	3.15804342266074	0.0021282579079332	0.0296422473381614	98	-0.0070687022302093	0.0380865980387739	-0.185595526883578	0.853156078750791	0.953741416646015
ENSG00000125207	Brain - Hippocampus	98	-0.0283789065586502	0.017631053168494	-1.60959792290583	0.110796237169845	0.260598279760447	98	-0.0341638187602868	0.0153443186996831	-2.22648000402862	0.0283356513938188	0.228855924110117
ENSG00000060709	Brain - Hippocampus	98	-0.272900494819901	0.134307589506061	-2.03190672860365	0.0449490870759352	0.150470157454621	98	-0.0393964338911311	0.0138056595332798	-2.85364373908849	0.0053012869684829	0.117394194613198
ENSG00000111450	Brain - Hippocampus	98	0.099053440445737	0.0373056900971793	2.65518316877957	0.0092921201190706	0.0621069776130705	98	0.0113727514142344	0.0137933454078975	0.824510013917495	0.411707006794086	0.729444422489669
ENSG00000132341	Brain - Hippocampus	98	-0.0969177729943183	0.0413090707116578	-2.34616202506263	0.0210414898728922	0.0969929987328603	98	0.0071698713320222	0.0042890414560053	1.67167219192608	0.0978667554638858	0.390885685239926
ENSG00000111452	Brain - Hippocampus	98	0.129869999306498	0.0466056962274202	2.78656923550237	0.0064297505469552	0.0521747396454609	98	0.0113289169603104	0.0106714723579014	1.06160767515104	0.291094501189952	0.629247303299287
ENSG00000061936	Brain - Hippocampus	98	0.16831395821212	0.0610415453089406	2.75736725471573	0.0069854510210448	0.0541398098224299	98	-0.0114790892480292	0.0072330304732553	-1.58703731312537	0.115813960322694	0.421624975609808
ENSG00000198598	Brain - Hippocampus	98	-0.0718436530113744	0.0983921365026417	-0.730176775960602	0.467074846692606	0.639818593522858	98	-0.0170472435981688	0.0073990529361101	-2.30397643392601	0.0233945528511384	0.211263994342711
ENSG00000177169	Brain - Hippocampus	98	-0.163345003257472	0.0643493357799766	-2.53841009044727	0.0127577995708795	0.0738329672534016	98	0.0075938914523102	0.0113397918494599	0.669667622926601	0.504687637872461	0.786796511500265
ENSG00000177192	Brain - Hippocampus	98	0.074811693626	0.0469512114426445	1.59339219004796	0.114386586209481	0.265733228726661	98	-0.001363724157703	0.0072596559997924	-0.187849693944461	0.851393539158546	0.953287075230735
ENSG00000183495	Brain - Hippocampus	98	0.0285059817683035	0.0321945732044323	0.885428161674744	0.378156368393939	0.557932159630044	98	-0.0166956998519334	0.0092007074254656	-1.81461045111849	0.072727186064312	0.34508033472608
ENSG00000185684	Brain - Hippocampus	98	0.0124987288663092	0.0248185406592439	0.5036045043065	0.615702474039965	0.756838314029871	98	0.0188613207319638	0.0085973366520664	2.19385624819407	0.030675022905429	0.236768678630878
ENSG00000185163	Brain - Hippocampus	98	0.0226013474073806	0.0401226765892029	0.563306073490189	0.574550644424904	0.724924311740064	98	-0.0365532443551277	0.0188833548297633	-1.93573889198511	0.0558608974201197	0.308757146184081
ENSG00000184967	Brain - Hippocampus	98	-0.0296927534995242	0.0392622277276725	-0.756267670430641	0.451355797837321	0.626614485039507	98	0.0060738428744936	0.0084183697292528	0.721498706975036	0.472367690195994	0.769267986640947
ENSG00000182870	Brain - Hippocampus	98	-0.324028508057574	0.125605540144849	-2.57973101890175	0.0114169214314783	0.0695818495939772	98	-0.0260871057141737	0.0098524093720623	-2.64778946235696	0.0094807887018017	0.14929290471178
ENSG00000112787	Brain - Hippocampus	98	-0.0551862506949979	0.0394677555745071	-1.39826169215063	0.165282932831749	0.3327514251059	98	-0.0195069045843393	0.0105634446612759	-1.84664237943602	0.0678997274403071	0.335807254513703
ENSG00000204583	Brain - Hippocampus	98	0.0378632647677575	0.0238964803569066	1.5844703572346	0.116402553317052	0.268793645795859	98	-0.0127536244502715	0.0352666148087461	-0.361634495384247	0.718425074684825	0.898682852487465
ENSG00000187848	Brain - Hippocampus	98	-0.0339944105753357	0.200051846547556	-0.169928001975501	0.865427283573268	0.925515034992512	98	-0.0238163628955104	0.0231232806960552	-1.02997335060563	0.305627284914858	0.642104260947127
ENSG00000177084	Brain - Hippocampus	98	-0.038593635245812	0.0766424714637868	-0.50355415879363	0.615737726495693	0.756838314029871	98	0.0016979230606516	0.0107183067832968	0.158413366493452	0.874466001333585	0.961028205877124
ENSG00000176894	Brain - Hippocampus	98	-0.11569713823861	0.0450836403055693	-2.56627764427261	0.0118388467143118	0.0711862264197929	98	0.0185618179814093	0.0146031016253319	1.27108736607093	0.20678876602041	0.546250932702018
ENSG00000247077	Brain - Hippocampus	98	-0.143340346250098	0.0537488325091611	-2.66685506565499	0.008997513198008	0.0609092022134501	98	-0.0501388354815202	0.0182937305637656	-2.74076604040677	0.0073184407248556	0.133152571541049
ENSG00000176915	Brain - Hippocampus	98	-0.0014591368536441	0.0197933115578434	-0.073718682666112	0.941388878412665	0.96972390866923	98	0.0083004332868889	0.010693679708682	0.776199915558534	0.43955148327846	0.749301553009412
ENSG00000090615	Brain - Hippocampus	98	0.060081220435726	0.0264681841321901	2.26994115409136	0.0254664587153729	0.107384187335761	98	-0.0011904667754694	0.0124195624475582	-0.0958541639849387	0.923837506200487	0.975631455435026
ENSG00000072609	Brain - Hippocampus	98	0.051416119005965	0.027733280031396	1.85395016196275	0.0668420364185784	0.191596090632109	98	-0.0086634271760383	0.0051322038766518	-1.6880520307175	0.0946685755791512	0.386190852369183
ENSG00000196458	Brain - Hippocampus	98	0.0354417049317235	0.0316536959349799	1.11967035396197	0.265670717667155	0.447133306073739	98	-0.0380019396379096	0.0185716375087662	-2.04623526708251	0.0434854071342866	0.278567708116026
ENSG00000198393	Brain - Hippocampus	98	0.0164490112821428	0.0198583346000806	0.828317762461108	0.409562000691764	0.587396080774853	98	-0.0225897889901722	0.0122888195498689	-1.83823913261167	0.0691395128350809	0.338050790315225
ENSG00000198040	Brain - Hippocampus	98	0.101744801221912	0.0312990447645119	3.25073183502628	0.0015920482988691	0.0256967306465796	98	0.0012663653190598	0.0075736349606379	0.167207071061845	0.86756111141713	0.959683880947622
ENSG00000196387	Brain - Hippocampus	98	0.0169126858489678	0.0273883330013799	0.617514247695019	0.538369621347414	0.697133184855655	98	-0.0191549468937234	0.0105448114259038	-1.81652815968511	0.0724303499003701	0.34491819236105
ENSG00000256223	Brain - Hippocampus	98	0.0860403865413032	0.0364958152181132	2.3575411599136	0.0204428543112615	0.0955222133422199	98	0.0043648566865846	0.0125533019565144	0.347705862704879	0.728827241436722	0.903584518904835
ENSG00000090612	Brain - Hippocampus	98	0.063964526953688	0.0231002240713483	2.76900028138794	0.006759028737236	0.053505251418033	98	-0.0202579682706135	0.0107669974709648	-1.88148723218733	0.062955342812218	0.324655437479305
ENSG00000227059	Brain - Hippocampus	98	-0.0006206398407317	0.002251686423376	-0.27563333610246	0.783427001232262	0.876090045400837	98
ENSG00000198033	Brain - Hippocampus	98	0.0026680943970561	0.0088520951638658	0.301408236995383	0.763760477970226	0.864492344569344	98
ENSG00000132958	Brain - Hippocampus	98	-0.0043044961394487	0.0212132040385021	-0.202915888219247	0.839633758472822	0.910849611651045	98	0.0125109706080653	0.0188342000947625	0.664268752860088	0.508121013374576	0.788214404848991
ENSG00000196199	Brain - Hippocampus	98	0.0532722907270319	0.0396319092603802	1.34417674346787	0.182085160293196	0.354446674185135	98	-0.0074165448814246	0.0112326298030038	-0.660267899102426	0.510673336794376	0.789315273914555
ENSG00000121390	Brain - Hippocampus	98	-0.0483314295447292	0.0323372822505667	-1.49460394260195	0.138324651396743	0.298887382947613	98	-0.0081054857362393	0.0067698179344808	-1.19729744797943	0.234157824154635	0.572996248851456
ENSG00000132950	Brain - Hippocampus	98	0.0302732616239868	0.0408786244432222	0.74056458690371	0.460779804098418	0.634433688529944	98	0.0084051608422117	0.0119379797337363	0.704068948823812	0.483105251734122	0.774621328985815
ENSG00000121741	Brain - Hippocampus	98	0.0356553264248846	0.0266866230016186	1.33607487252029	0.184709245515573	0.357891115209689	98	-0.0186557598968981	0.010066009870911	-1.8533421023965	0.0669246300239876	0.333760741435065
ENSG00000165474	Brain - Hippocampus	98	-0.0799038597640815	0.048441405706836	-1.64949506724999	0.102341652466656	0.248096663701165	98	-0.0168348507994764	0.0256219072392794	-0.657049088588841	0.512731690550015	0.790875488902777
ENSG00000121742	Brain - Hippocampus	98	-0.236435411597652	0.136558664678674	-1.73138344720923	0.086622287611819	0.223420313087725	98	-0.0149449245630431	0.0195915948383368	-0.762823276326585	0.447451312904265	0.753712509973255
ENSG00000165475	Brain - Hippocampus	98	0.110420757485086	0.0476220598184981	2.31868923574354	0.0225511595086857	0.100584523848036	98	-0.0196980635536494	0.0118323066283585	-1.66476953077256	0.0992405151170198	0.393561272786301
ENSG00000032742	Brain - Hippocampus	98	0.0287123773222525	0.0488320330722516	0.587982427022234	0.557936089145783	0.712735783423504	98	0.0058219339130112	0.0079440514652331	0.732867094138396	0.465436788331644	0.764661635222523
ENSG00000172458	Brain - Hippocampus	98	0.128643402753377	0.0541095997347567	2.37745988482602	0.0194312155036665	0.0929528296933701	98	-0.0035991300033842	0.0032104476349767	-1.12106796702521	0.265073573795553	0.605608334871949
ENSG00000150456	Brain - Hippocampus	98	-0.0381626815680503	0.0324928170396622	-1.17449593617775	0.243125464613321	0.42388283853362	98	0.0061244231242214	0.0148628586542511	0.412062259804221	0.681218405751417	0.880116765944797
ENSG00000132953	Brain - Hippocampus	98	0.0357786413110687	0.0272754209225262	1.31175395652721	0.192757154436581	0.367857874333955	98	0.0008143047067967	0.0297333431257044	0.0273869205811836	0.97820835041609	0.993891107551062
ENSG00000150457	Brain - Hippocampus	98	0.253341451497131	0.0764277615824754	3.31478308734377	0.0012984362079343	0.0236587329303027	98	0.0026619743822073	0.0103629308983224	0.256874663000822	0.797828828587046	0.93320025857286
ENSG00000150459	Brain - Hippocampus	98	0.0529028978167924	0.0401856731620689	1.31646165546201	0.191179257558599	0.365816599901252	98	-0.0137875451201908	0.0116913191945875	-1.17929763876208	0.24121296310253	0.579158278897783
ENSG00000165480	Brain - Hippocampus	98	-0.227664941406466	0.0729249366672411	-3.12190797566693	0.0023796234968484	0.0312928911403678	98	-0.0685728215282289	0.0278688020009004	-2.46055863922724	0.0156709293617381	0.181954550373004
ENSG00000180776	Brain - Hippocampus	98	0.126116541328594	0.079928010902474	1.57787664054943	0.117910605209856	0.27081469725745	98	-0.0181340355596269	0.0127325517535331	-1.4242263381804	0.157644470119392	0.483149371858183
ENSG00000165487	Brain - Hippocampus	98	0.0448751680502683	0.0289934677005017	1.54776822537484	0.124995542838621	0.280734670256274	98	-0.0071737944415746	0.0120516195560445	-0.59525563416716	0.553082311181866	0.815232362030839
ENSG00000102678	Brain - Hippocampus	98	-0.103569650668936	0.091168905376025	-1.13601946016313	0.258799660229765	0.439917747727117	98	-0.0448807238404323	0.0398560681288013	-1.1260700301744	0.262961223875818	0.603744432376792
ENSG00000151835	Brain - Hippocampus	98	-0.0391251673285417	0.0387448605217807	-1.00981567107584	0.315142901932772	0.497069954590802	98	-0.0271644048180278	0.012593072326853	-2.15709114606635	0.0335116434896709	0.246859219276301
ENSG00000127863	Brain - Hippocampus	98	0.024933535880132	0.0507923439749588	0.490891617296193	0.624632595273777	0.764090834396255	98	0.0127356118122728	0.0253440407875148	0.502509127058646	0.616467683683359	0.847889783721376
ENSG00000027001	Brain - Hippocampus	98	0.0420102877175848	0.0900919782115927	0.46630442078781	0.642062679169449	0.777308698063235	98	0.00361533166716	0.0116716469636073	0.309753343159947	0.757424261498705	0.9152653699076
ENSG00000205861	Brain - Hippocampus	98	-0.0128134270505844	0.0327221198247657	-0.391583036771553	0.696241301897856	0.817764614958138	98	0.0421290080103585	0.0413162440015469	1.01967177870237	0.310463577148037	0.64516517342037
ENSG00000205863	Brain - Hippocampus	98	0.167118048985749	0.194420180090652	0.859571516227517	0.392184272471671	0.570894410769978	98	0.0192138998604954	0.028168816751958	0.682098223354015	0.496829947195711	0.783346324133738
ENSG00000182957	Brain - Hippocampus	98	0.162695570939025	0.0725727467498926	2.24182738321485	0.0272942272949436	0.111636352872501	98	-0.0259983184104029	0.0121456905639104	-2.14053851228962	0.0348614669366113	0.253064555836143
ENSG00000240654	Brain - Hippocampus	98	0.0271220969270396	0.0785834060481444	0.345137711521732	0.730752108108191	0.842362178493994	98	-0.0096192186774194	0.0067197605252412	-1.43148236329064	0.155560645328611	0.480617139245102
ENSG00000102699	Brain - Hippocampus	98	0.0728116593681343	0.0603014417927332	1.20746133431438	0.23024536326173	0.410968896616642	98	0.0215858449596963	0.0148287792586817	1.45567241801503	0.148766842662912	0.471394066028323
ENSG00000075673	Brain - Hippocampus	98	-0.0881489947432103	0.0316786668627392	-2.78259799016012	0.0065028707634467	0.0523203534900488	98	0.0008917435163148	0.0277346990847172	0.0321526299452904	0.974417519290278	0.992996208982115
ENSG00000132972	Brain - Hippocampus	98	0.0090059920244176	0.007615747858807	1.18254860735744	0.239932639291217	0.420952178452867	98	0.0321658465499151	0.0223770853397699	1.43744576478636	0.153863995841757	0.477742858419785
ENSG00000151849	Brain - Hippocampus	98	0.0389570281658273	0.0397848048014907	0.979193648434532	0.329965709343502	0.511821810515774	98	0.0271908537097768	0.0157798616119345	1.72313638601317	0.08810436896355	0.376208610952241
ENSG00000165566	Brain - Hippocampus	98	0.153575843353433	0.100195120643261	1.53276768736305	0.128649098525586	0.286260515184672	98	-0.0186482218038566	0.0184219067709211	-1.01228510358617	0.313962832099607	0.649295961275799
ENSG00000139505	Brain - Hippocampus	98	0.004568460171073	0.0367910924614391	0.124172995837545	0.901440065276822	0.946709530194816	98	-0.0025436723231401	0.0048396288868072	-0.525592433352504	0.600391220765618	0.840123980197275
ENSG00000139496	Brain - Hippocampus	98	0.0140074236929727	0.0256219167700672	0.546696947721602	0.585865854383059	0.734547465223007	98	-0.0131536508104984	0.0060847581182423	-2.16173766563756	0.0331409910773384	0.246044277511872
ENSG00000132932	Brain - Hippocampus	98	-0.233475200862573	0.0960719951067359	-2.4302108080839	0.0169635319448274	0.0867571829687404	98	0.00030486732254	0.0056509053003742	0.0539501737040024	0.957087702705098	0.987998413572243
ENSG00000127870	Brain - Hippocampus	98	-0.134344964376301	0.052084852094637	-2.57934810167453	0.0114287405543815	0.0695818495939772	98	-0.0295833341584075	0.012407449915678	-2.38432025593156	0.0190897540837999	0.197069345189192
ENSG00000132964	Brain - Hippocampus	98	-0.0137388703065125	0.0371617730670018	-0.36970438094387	0.712423754957364	0.829145000808152	98	-0.0062326731839414	0.0093535660730907	-0.666341920850079	0.506801125548209	0.787679471647407
ENSG00000132970	Brain - Hippocampus	98	0.0152215968588913	0.0615644130295576	0.247246682130848	0.805249657819887	0.889329921316879	98	-0.0184025978325302	0.0106628463412979	-1.7258616736561	0.0876104716502135	0.375421430886825
ENSG00000132975	Brain - Hippocampus	98	-0.150288565123141	0.106137954536725	-1.41597382179755	0.160046096263317	0.326231962954861	98	0.0490278221282661	0.0290332752804034	1.68867692861916	0.0945482684787783	0.385881548310798
ENSG00000152484	Brain - Hippocampus	98	0.0226405171644016	0.0395774076669054	0.572056597414123	0.568631770909878	0.720527805744798	98	0.0179765133420813	0.0132826425099543	1.35338381113617	0.179131840418264	0.513655639139547
ENSG00000122026	Brain - Hippocampus	98	-0.0051422643973212	0.050184577418227	-0.102467025964308	0.91860147356225	0.956651593341492	98	0.0133537922569216	0.0057335229625917	2.32907277847287	0.0219659917949307	0.205756549429802
ENSG00000122035	Brain - Hippocampus	98	-0.160726967883598	0.0941923115550509	-1.70637035263394	0.0911988167052679	0.230753273921775	98	-0.02470138552738	0.0314042548363207	-0.786561746366022	0.433488394504332	0.744480085856825
ENSG00000122034	Brain - Hippocampus	98	-0.0889650497952274	0.0435909684890961	-2.04090555633058	0.0440280175923837	0.148461730335295	98	-0.0165103268621588	0.0108743738461194	-1.51827839430503	0.132251998441467	0.445591435531511
ENSG00000122033	Brain - Hippocampus	98	0.0015665855121692	0.0284899473145516	0.0549873081502356	0.956263789011007	0.977311097605389	98	-0.0147860166709916	0.007660041266416	-1.9302789837201	0.0565428559621646	0.309973508491625
ENSG00000186184	Brain - Hippocampus	98	-0.119671628132589	0.0387284700856978	-3.09001692728325	0.0026241264325744	0.0327426461255974	98	0.0049339706557628	0.006041970163414	0.816616190136036	0.416182743768604	0.732059387213542
ENSG00000165556	Brain - Hippocampus	98	0.0019004093035299	0.0021505389502255	0.883689785451527	0.379089526141008	0.559048482529265	98
ENSG00000122025	Brain - Hippocampus	98	-0.104931661869877	0.0489370065383219	-2.14421905409573	0.0345617260565135	0.127832368693958	98	-0.0354253936010381	0.0416117694331955	-0.851331103761662	0.396717792087048	0.718115928629119
ENSG00000152520	Brain - Hippocampus	98	0.122975190139124	0.0413114778839675	2.9767802179464	0.0036933086113648	0.0387797404193308	98	-0.0151389585692137	0.0082159175198112	-1.84263760349452	0.0684882421053801	0.337422957680696
ENSG00000102755	Brain - Hippocampus	98	0.140060803264435	0.0946491530454885	1.47978929295988	0.142230600813701	0.304088486805853	98	0.0052898369550375	0.0069535312163105	0.760741095492522	0.448688318422495	0.754228688918864
ENSG00000132963	Brain - Hippocampus	98	-0.0060025658608859	0.029832748154737	-0.201207271611444	0.840965706577396	0.911794782110825	98	-0.0076795350148554	0.0066151894777435	-1.16089418764085	0.248582166884492	0.588206501852506
ENSG00000139508	Brain - Hippocampus	98	0.0694035715895716	0.0342053997556719	2.02902384083563	0.0452476329889689	0.150963901782	98	0.0052577347941991	0.0120624888076891	0.435874791514635	0.663912484463894	0.871503268676006
ENSG00000132938	Brain - Hippocampus	98	-0.278173500226911	0.0820581377847542	-3.3899562887545	0.0010187177890584	0.0214785319200415	98	-0.047111795109137	0.0203062179507901	-2.32006744058924	0.0224694839381108	0.207829287740959
ENSG00000139514	Brain - Hippocampus	98	-0.0230845414309023	0.0522120361656157	-0.442130648911652	0.659397280879656	0.790737393626816	98	-0.0076909605222313	0.0186372042233487	-0.412667073347626	0.680776688224091	0.880116765944797
ENSG00000102781	Brain - Hippocampus	98	0.0351019360091996	0.0395944780689105	0.886536146482544	0.377562354361533	0.557664804684663	98	-0.0271235107824255	0.0162212066863567	-1.67210191614403	0.0977817450928446	0.390735855009404
ENSG00000236444	Brain - Hippocampus	98	-0.0291015666757454	0.013511857893358	-2.15377980625824	0.0337823544479689	0.125920386141511	98	-0.0383141957823656	0.0379488646652474	-1.00962693140732	0.315228499553949	0.650041054992491
ENSG00000189403	Brain - Hippocampus	98	0.0845100544977498	0.0445103994115704	1.89865864191238	0.0606373922033881	0.180069855241644	98	0.0051032553505975	0.004085996987609	1.24896209323534	0.214735567782288	0.552181931588825
ENSG00000132952	Brain - Hippocampus	98	-0.0048763998398626	0.0301128905154602	-0.161937288529609	0.871698379625234	0.929156183607607	98	-0.0386877832773771	0.0127898052230184	-3.0248922952907	0.0031961861786803	0.0932623004779077
ENSG00000132965	Brain - Hippocampus	98	0.163203014326164	0.123469457041093	1.32180879577243	0.189398771110747	0.36337575933207	98	-0.0069849594129919	0.0054833464818962	-1.27384972590251	0.205812027917574	0.545574736329325
ENSG00000102802	Brain - Hippocampus	98	-0.0712076752478458	0.0439637459988685	-1.6196908072774	0.108606234688385	0.257012572120145	98	0.0229206743434883	0.041052748389194	0.558322529984898	0.577932463440934	0.829068252351926
ENSG00000175664	Brain - Hippocampus	98	0.0875548061628405	0.0936075379634264	0.935339269333728	0.351979624742196	0.532967623615473	98	-0.0022915920022379	0.0265295438525196	-0.0863788693457053	0.931346318193908	0.978541183829262
ENSG00000120694	Brain - Hippocampus	98	-0.248703989658885	0.0958138012799994	-2.59570110293495	0.0109336982007429	0.0682128358197648	98	-0.0273766849846053	0.0141428092613102	-1.93573175447528	0.0558617843532531	0.308757146184081
ENSG00000187676	Brain - Hippocampus	98	-0.0029104381358238	0.0580558601213226	-0.0501316857547501	0.960122463276583	0.979358312408775	98	0.0079636221231887	0.0114748164752022	0.694008670238752	0.489363631935516	0.77927594538312
ENSG00000133105	Brain - Hippocampus	98	-0.0148942208539601	0.008661567319867	-1.71957571925779	0.0887586693047955	0.227044389300829	98	-0.0064936144902872	0.0141259597085447	-0.459693686253352	0.646782203393779	0.861858891345513
ENSG00000073910	Brain - Hippocampus	98	-0.107912649192817	0.0435189204055113	-2.47967201822292	0.0149076404916154	0.0803156105968828	98	0.0067941475890742	0.0094095915343814	0.722044901125551	0.472033379728586	0.769149322252933
ENSG00000189167	Brain - Hippocampus	98	-0.0093142978811509	0.0074130089252104	-1.2564800575748	0.212015866449594	0.390537369632722	98
ENSG00000139618	Brain - Hippocampus	98	0.0058229225673748	0.0055299425079528	1.05298067005229	0.295014684274307	0.47783501640924	98	-0.0016220544086202	0.0265528948585653	-0.0610876673620786	0.951417212136151	0.985880747306323
ENSG00000139597	Brain - Hippocampus	98	0.0366811500608743	0.046041638603586	0.796695147553184	0.427610148365403	0.605183104682756	98	-0.0161466218046263	0.0080277048718413	-2.01136215922232	0.047109071628364	0.28747811912446
ENSG00000244754	Brain - Hippocampus	98	0.0858848929342995	0.0299867516612804	2.86409458098112	0.0051447897281162	0.0468445086572702	98	0.008927824913605	0.0048815193500746	1.82890290365611	0.0705390395024166	0.34155954400911
ENSG00000083642	Brain - Hippocampus	98	-0.118346187244413	0.051525108945453	-2.29686437673912	0.0238178288957872	0.103359548967803	98	-0.006832121965628	0.0063008254349643	-1.08432173469137	0.280955432913321	0.619369999546059
ENSG00000133116	Brain - Hippocampus	98	-0.348326479778824	0.0853097825326947	-4.0830778069951	9.252771866349e-05	0.0076419682321223	98	-0.047590262373835	0.0281270600724215	-1.69197428566298	0.0939155116475044	0.384751500976944
ENSG00000133121	Brain - Hippocampus	98	0.0287752934673479	0.0483810943124118	0.594763179219075	0.553412542847333	0.70960587206477	98	0.0130768228967287	0.0161479758733716	0.809811892169883	0.420064040005038	0.733546790726954
ENSG00000133119	Brain - Hippocampus	98	-0.0427229830803614	0.0308744485546491	-1.38376505752774	0.169665737574254	0.338519063602664	98	0.0370864329114452	0.0206743582471418	1.79383720007717	0.0760078958848349	0.351829425279549
ENSG00000172915	Brain - Hippocampus	98	-0.191003074175642	0.0904914789154926	-2.11072994346809	0.0374159707292267	0.13370446412245	98	0.0040134135934491	0.0118588263495427	0.338432613409839	0.735781051317866	0.906161068959222
ENSG00000133083	Brain - Hippocampus	98	-0.264948383256753	0.10500048153249	-2.52330636383578	0.0132822095025045	0.0757049692971137	98	0.0089185067249268	0.0094894649102063	0.939832415138037	0.34967758763815	0.679196670789247
ENSG00000120669	Brain - Hippocampus	98	-0.0745709595981115	0.0590705831470636	-1.26240432420411	0.20988651731476	0.38829265097184	98	0.0349911459540529	0.0387839147207953	0.9022076859944	0.369219277561807	0.697018570250653
ENSG00000242715	Brain - Hippocampus	98	-0.0481695815815965	0.022323666411632	-2.15778092600851	0.0334607504701168	0.125322591796345	98	-0.0121449100400183	0.0139750959707916	-0.869039473174398	0.387007112714554	0.710861970146064
ENSG00000133104	Brain - Hippocampus	98	0.11561109668922	0.0465425365590056	2.48398787940254	0.0147392858671245	0.079683169744014	98	0.0038967299790789	0.0063474772205695	0.613902160444347	0.540741430146506	0.807126155463448
ENSG00000133101	Brain - Hippocampus	98	-0.25292181259021	0.0948062422530519	-2.66777594575602	0.0089746340270029	0.0608333078990343	98	-0.088415601050405	0.0295201118449998	-2.99509708888116	0.0034953437121779	0.0965276616229136
ENSG00000133111	Brain - Hippocampus	98	0.0821947882053248	0.0353639781744527	2.32425175131183	0.022237988317368	0.0997779277464452	98	0.010721105248402	0.0388927659480942	0.275658081575124	0.783407026412385	0.928018191907912
ENSG00000120693	Brain - Hippocampus	98	0.0813278619263283	0.0451421564643303	1.80159452485595	0.074774151303949	0.204839777118811	98	0.0036276605251194	0.0156414543116544	0.231926037875936	0.817092332334374	0.940285028586859
ENSG00000120697	Brain - Hippocampus	98	0.0949123117641171	0.0402007711584192	2.36095748984755	0.0202660968073564	0.0951641093854335	98	-0.0047524615282843	0.0146480883535525	-0.324442440103919	0.746313555925346	0.910817027534027
ENSG00000120699	Brain - Hippocampus	98	0.104064131865356	0.0471582139813142	2.20670214327011	0.0297386556461545	0.117280665878259	98	0.0054354898850363	0.0066854626184647	0.813031228388582	0.418224985446955	0.732441284626933
ENSG00000102710	Brain - Hippocampus	98	0.0959589752743183	0.0390029113539096	2.46030288363844	0.0156845800366901	0.0825905022617064	98	0.0045141878442256	0.0058503575529561	0.771608880887057	0.442253599146308	0.750621929722862
ENSG00000133110	Brain - Hippocampus	98	0.0586545108230417	0.0966892217937697	0.606629257479671	0.545540678368266	0.703542197530797	98	-0.0105988718159539	0.0247426817421154	-0.428363906807773	0.669351993287788	0.874284508124631
ENSG00000133107	Brain - Hippocampus	98	-0.169694012374407	0.0531983860294268	-3.189833847225	0.0019277940926025	0.0283151483164715	98	-0.0352638297449304	0.0161870456620992	-2.17852166980032	0.0318316636387309	0.24163541425398
ENSG00000120686	Brain - Hippocampus	98	-0.0469840085569496	0.0371588288074035	-1.26441037204026	0.209169062988586	0.387775359580151	98	-0.0087849871815361	0.0082583576868065	-1.06376927649561	0.290118981646442	0.62856403070359
ENSG00000150893	Brain - Hippocampus	98	0.044661682127253	0.0250768982332378	1.78098908851721	0.0781031832142053	0.210497149758269	98	-0.0004508925710612	0.021980448659385	-0.0205133470225475	0.983676716974763	0.995035645153963
ENSG00000133115	Brain - Hippocampus	98	-0.0121729390736295	0.179718805240878	-0.0677332517168365	0.946140009268669	0.971983449475125	98	0.0280779207646631	0.052539073836331	0.534419789205479	0.594294667377601	0.836436752001693
ENSG00000120685	Brain - Hippocampus	98	0.0339916590852901	0.0312943753782364	1.08619068680724	0.280136843785917	0.462628992960597	98	0.0079509465789691	0.014693952832286	0.541103314385155	0.589697946465534	0.834676225758837
ENSG00000188811	Brain - Hippocampus	98	0.0990059502942881	0.0453162800738761	2.18477664390999	0.0313596152213625	0.12113505897287	98	5.70437014079822e-05	0.0119846758838764	0.0047597199924885	0.996212248244952	0.998666132048239
ENSG00000183722	Brain - Hippocampus	98	0.114826144871445	0.056249626432803	2.04136724372061	0.0439812015361518	0.148454134539209	98	0.0006519305519675	0.0016688558965147	0.390645203896272	0.696930660208651	0.887912313673037
ENSG00000133103	Brain - Hippocampus	98	-0.0500552523036352	0.0294096049670545	-1.70200355835138	0.0920176867634461	0.231948352398836	98	-0.0397627640109316	0.0152835019328702	-2.60167886820583	0.0107550066440782	0.158255164367906
ENSG00000150907	Brain - Hippocampus	98	0.118187954192962	0.0498127934613995	2.37264256790874	0.0196717187462711	0.0937351774385964	98	-0.0003566011999272	0.0015658149238703	-0.227741602465877	0.820334614286116	0.941686510671488
ENSG00000102738	Brain - Hippocampus	98	0.0490177301698727	0.0312234458847104	1.56990136037086	0.119755396069074	0.273638353340759	98	0.0213797806803812	0.0117997002214325	1.81189185141737	0.0731497222058632	0.346162929594148
ENSG00000102743	Brain - Hippocampus	98	-0.0373746051798268	0.0365476867745117	-1.02262573854309	0.309075994881466	0.491307027703357	98	-0.0022379180258633	0.0299388286629605	-0.0747496854688916	0.940570426573119	0.981439959986052
ENSG00000120690	Brain - Hippocampus	98	0.159804604358126	0.0628091699910236	2.54428779079496	0.0125588056269262	0.0731357588439684	98	-0.0066858292151654	0.0160530303473188	-0.416483932971704	0.677991666034603	0.878226075485814
ENSG00000120662	Brain - Hippocampus	98	0.0401911325881606	0.0275950728138253	1.45646046521844	0.148555085122811	0.312007059004456	98	0.0038510062263796	0.0117253099531121	0.328435345571181	0.743302483118502	0.909706095189189
ENSG00000172766	Brain - Hippocampus	98	0.104286330191471	0.0386186991867642	2.70041022581135	0.0081971440090016	0.0580731893684706	98	-0.0054712330655778	0.0087527064765072	-0.625090431201242	0.533404358462609	0.804652952875753
ENSG00000102760	Brain - Hippocampus	98	0.127823322082619	0.0799285555104445	1.59921971898911	0.113084943096522	0.263787122715134	98	-0.0117378278422731	0.0071771236974417	-1.63545012418513	0.105250749397663	0.404555049021426
ENSG00000102763	Brain - Hippocampus	98	-0.0262924386089214	0.0227056729536175	-1.15796781987615	0.249773501727225	0.431006280116486	98	-0.0128416706758441	0.018311697552899	-0.701282370940599	0.484834315925117	0.776106272205976
ENSG00000102780	Brain - Hippocampus	98	-0.0787447257114253	0.0698412950110683	-1.127480893631	0.262372411805983	0.443278357718302	98	0.0204676525966021	0.0139322903103588	1.46908025462146	0.145101625965239	0.465462900965033
ENSG00000120659	Brain - Hippocampus	98	-0.0066210424719385	0.0032273886310989	-2.05151694721192	0.0429627344877754	0.146407518724545	98	-0.0202408810208605	0.008521001897671	-2.37541092748645	0.0195296887538	0.198692374841394
ENSG00000179813	Brain - Hippocampus	98	-0.0430731010166178	0.163587465972371	-0.26330318622267	0.792885850812386	0.882011701683527	98	0.0216069488927026	0.0639130661906484	0.338067787707923	0.736055080769734	0.906213588661888
ENSG00000133106	Brain - Hippocampus	98	0.076982575007002	0.0492804433522689	1.56213235454704	0.121574482931898	0.276368595824714	98	-0.0314837094582102	0.0183615199540828	-1.71465704020922	0.0896556633348758	0.37852165806002
ENSG00000120675	Brain - Hippocampus	98	-0.0139862484228851	0.0560421817917839	-0.249566451121564	0.803460251929331	0.888418391153167	98	-0.0423322668366464	0.0375619425147095	-1.12699887179873	0.262570281011769	0.603662069149388
ENSG00000120658	Brain - Hippocampus	98	-0.107273796539638	0.037655979556831	-2.84878518105574	0.0053781406155719	0.0478412800600934	98	0.0428560611290953	0.033555016627892	1.27718789724789	0.204636238058249	0.544048911787106
ENSG00000151773	Brain - Hippocampus	98	0.0329272859323428	0.0387147754194309	0.850509542561278	0.397175559600467	0.57564098953902	98	0.0053347108843826	0.0232650447572609	0.229301552610069	0.819125529394748	0.941219103304757
ENSG00000179630	Brain - Hippocampus	98	-0.0568359127427896	0.101650052123068	-0.559133139193849	0.577383618363055	0.727889507417246	98	0.0363357608404784	0.0189047564122943	1.92204332327965	0.0575848222098068	0.311926191059426
ENSG00000139656	Brain - Hippocampus	98	0.0006478328649177	0.0122356937481138	0.0529461490499994	0.957885739270404	0.978194227712492	98	-0.0060600050308828	0.0127700030897537	-0.474550005061884	0.636192455483592	0.856362082716086
ENSG00000151778	Brain - Hippocampus	98	-0.13985384212046	0.0551844085206817	-2.53429992038505	0.0128986317889532	0.0742409799150438	98	0.0417796358759721	0.0109355739486316	3.82052520263008	0.0002370852052786	0.0410784854944501
ENSG00000102804	Brain - Hippocampus	98	-0.0156073062305797	0.0475998916046776	-0.32788533134067	0.743718250315791	0.850572611717177	98	-0.0110610818515351	0.0077908011875678	-1.41976179153253	0.158937258263415	0.485114393128498
ENSG00000133114	Brain - Hippocampus	98	-0.0290280764255103	0.024834546454889	-1.16885872984387	0.245378553566688	0.426335863262665	98	0.0241918419781267	0.0064331516876014	3.76049612272492	0.0002924436017857	0.0412660946701521
ENSG00000188342	Brain - Hippocampus	98	0.0295306863098188	0.033705988382093	0.876125808122204	0.383166590016239	0.562754826668874	98	0.0189958887905801	0.0081691683313931	2.325314893755	0.022174871799221	0.206338382897083
ENSG00000133112	Brain - Hippocampus	98	0.119754132792907	0.0440193473442071	2.72048860371544	0.0077497398138632	0.0567146519298545	98	0.0078526357223588	0.0050143762666623	1.56602442751783	0.120654756862122	0.427409729687844
ENSG00000174032	Brain - Hippocampus	98	0.0723193190025194	0.0308812588764362	2.34185138928071	0.0212722852796026	0.097461043147346	98	-0.0499959953962931	0.0183708480169108	-2.72148543988119	0.007725926724873	0.137278070634463
ENSG00000136152	Brain - Hippocampus	98	0.0989178256487882	0.0252274690647522	3.92103644622029	0.0001662294413771	0.0098579661976251	98	0.0030765199212188	0.0171997303091338	0.17887024191217	0.85841899080299	0.955707573254605
ENSG00000165837	Brain - Hippocampus	98	-0.0045456208998866	0.0144170227613181	-0.315295395945612	0.753227357246334	0.856734571843866	98	0.0024021066865261	0.0243302652713562	0.0987291613854327	0.921560510677298	0.975091221786016
ENSG00000174015	Brain - Hippocampus	98	0.0015845644137829	0.0029364929320366	0.539611179204828	0.590724904965554	0.738534397570042	98
ENSG00000123200	Brain - Hippocampus	98	0.0351904533122929	0.0383785925948897	0.916929228847717	0.361496356016832	0.542244534025248	98	-0.0056191806046078	0.0088136047262935	-0.637557591826665	0.525289254562066	0.79977196964177
ENSG00000080618	Brain - Hippocampus	98	0.0225257275872443	0.0182534649919728	1.23405214282057	0.220220722053554	0.399882444150914	98	-0.0072416318816423	0.013021862738466	-0.556113363125146	0.57943564536475	0.829620930186807
ENSG00000136167	Brain - Hippocampus	98	0.156654033427588	0.0900222118360418	1.74017090040959	0.0850598922826667	0.221334372868781	98	-0.0364830246262724	0.0175158416076383	-2.08285878826188	0.0399399695230723	0.268319560675201
ENSG00000173988	Brain - Hippocampus	98	0.0398267210963951	0.0796526025817404	0.500005270455845	0.618224960935839	0.759188307077561	98	0.0177844808723819	0.0285013641313859	0.623987006039389	0.534125687094301	0.804857619693401
ENSG00000102445	Brain - Hippocampus	98	0.0355573291292179	0.0517424855390419	0.687197933357654	0.493628417842919	0.660870243352058	98	-0.0095062716908982	0.0106885636077225	-0.889387202975523	0.376032691954635	0.701912562592449
ENSG00000136141	Brain - Hippocampus	98	-0.0208646591949311	0.0339914955939953	-0.613819981449032	0.540798018572437	0.69916065507575	98	-0.0206401122396143	0.0129935739960739	-1.58848614290809	0.11548598712299	0.421205955214692
ENSG00000139684	Brain - Hippocampus	98	-0.0307704339664538	0.0307899533360759	-0.999366047443818	0.320150375857541	0.502401534149008	98	-0.0109841724448861	0.0106234286472673	-1.03395737944846	0.303770578897012	0.641689933430172
ENSG00000102468	Brain - Hippocampus	98	-0.254623508340841	0.102852146494862	-2.4756265864958	0.0150670065571947	0.080789773376164	98	-0.0039181652410511	0.0215948581857842	-0.181439730112719	0.856407454378469	0.954954726241065
ENSG00000136143	Brain - Hippocampus	98	-0.177169292064439	0.051952395640289	-3.41022372271597	0.0009536284654638	0.0207414191238377	98	0.0036174577146136	0.0062721927239325	0.576745306439756	0.565470212550205	0.821752424256086
ENSG00000136146	Brain - Hippocampus	98	0.0180520564168614	0.0231613590365888	0.779404023241638	0.437674690070055	0.614537646765031	98	-0.0137762207696826	0.0108932957836466	-1.26465130877691	0.209077731111835	0.54812034247447
ENSG00000136156	Brain - Hippocampus	98	0.130122302975212	0.0497741645791181	2.614253882019	0.0103955639108327	0.0661745879265827	98	0.0057291890438627	0.0041606642155396	1.37698904479359	0.171738932665659	0.503400794858684
ENSG00000139687	Brain - Hippocampus	98	0.125073455948906	0.0392257156913655	3.18855765266351	0.001935490017067	0.0283239728712957	98	-0.0174292004221483	0.0167051996252135	-1.04333984706426	0.299428125733816	0.637212058773007
ENSG00000139679	Brain - Hippocampus	98	0.189197972281801	0.0821148552265011	2.3040651019834	0.023393150217655	0.102514741857772	98	0.0300931912147296	0.0155617106588913	1.93379711744837	0.0561026291319832	0.309314495374731
ENSG00000136161	Brain - Hippocampus	98	0.138694019883644	0.0430753299923703	3.21980168017772	0.001755078097067	0.026772549700346	98	0.0050489831352044	0.0133935234001506	0.376971987456841	0.707031822924651	0.892518744717144
ENSG00000152207	Brain - Hippocampus	98	0.24012252623315	0.0668527837035751	3.59181043676284	0.0005217955638968	0.0157074352827815	98	0.0071003845345254	0.0203544949114926	0.348836193941439	0.727981164493041	0.903187220929392
ENSG00000102531	Brain - Hippocampus	98	0.101560795393507	0.0369572479814374	2.74806163717922	0.0071715313514011	0.0547928876922073	98	-0.0125415860921887	0.0214524859195002	-0.584621574359755	0.560182550088984	0.819139857897706
ENSG00000102543	Brain - Hippocampus	98	-0.0875230597157309	0.0264809841094216	-3.30512866720053	0.0013391803801653	0.0241235291689848	98	-0.0028088665228595	0.0117269589114421	-0.239522159501977	0.811214681923598	0.938593058953436
ENSG00000102547	Brain - Hippocampus	98	0.0413329565189838	0.0439455373593363	0.940549575739857	0.34931577339521	0.530659690678284	98	-0.0176485898744816	0.0098162615069405	-1.79789320628868	0.0753578689052607	0.350946279247424
ENSG00000136169	Brain - Hippocampus	98	0.0414719044139855	0.024121346842207	1.71930301758353	0.088808514502339	0.227065471531574	98	-0.0260790534783978	0.0172289546065498	-1.51367590628416	0.133414777693566	0.447532659458461
ENSG00000136147	Brain - Hippocampus	98	0.150324280470737	0.044421465275542	3.38404596827884	0.0010384716807773	0.0216642432060991	98	-0.0104259027750991	0.0082849111080039	-1.25842059609146	0.211311375761501	0.55034193771499
ENSG00000136144	Brain - Hippocampus	98	0.117593554307698	0.0584045068652794	2.0134328773454	0.0468917838013244	0.154491157867285	98	0.0091134178429562	0.010426417276053	0.874069932333095	0.384275661584437	0.70874234682284
ENSG00000152213	Brain - Hippocampus	98	0.0543150137193498	0.0228337847349693	2.37871269917719	0.0193690982091638	0.0927396648325337	98	0.0171487657919328	0.020442952918491	0.838859525837945	0.40364561390627	0.723421972264346
ENSG00000123179	Brain - Hippocampus	98	0.0559212497711018	0.0536070646665948	1.04316940535543	0.299511155224719	0.481997489784332	98	-0.0092080622144655	0.0118202225760836	-0.779009206907546	0.437902795221642	0.748223039233532
ENSG00000102753	Brain - Hippocampus	98	0.0020195745651097	0.0279051166386913	0.0723729125113048	0.942456948857267	0.970011814923413	98	-0.0027578522324193	0.0136687020082414	-0.201764017589712	0.840530907728557	0.949248874530629
ENSG00000123178	Brain - Hippocampus	98	-0.146296638020076	0.0439685061485693	-3.32730517442963	0.0012473196243578	0.0233825976466844	98	-0.0126788269299144	0.0161554798977189	-0.784800390343379	0.434515549789107	0.745233162627431
ENSG00000204977	Brain - Hippocampus	98	0.0988416253292269	0.0259757714035357	3.80514687297306	0.0002504532032513	0.0116637530008305	98	-0.0131263301944735	0.0090581009969621	-1.44912605841728	0.150582274774439	0.47343283806695
ENSG00000198553	Brain - Hippocampus	98	0.0650600507654122	0.0472643811122757	1.37651333275397	0.171891122118862	0.341282009734176	98	-0.0128419340458215	0.0443802628077094	-0.289361378986488	0.772932885439361	0.922191913371754
ENSG00000176124	Brain - Hippocampus	98	-0.0024199222669469	0.0067484739264873	-0.358588073882737	0.720697115719373	0.835803660051059	98	0.0107483035528492	0.0096333608775099	1.11573766305612	0.267337577304275	0.606740464381215
ENSG00000186047	Brain - Hippocampus	98	-0.0790906163636894	0.051710012178241	-1.52950295372334	0.129455325868778	0.287529194810805	98	0.0007743711271467	0.0182376910348921	0.0424599323272446	0.966220811463181	0.99096985160695
ENSG00000136104	Brain - Hippocampus	98	-0.0602178946391012	0.036032246891751	-1.67122230317774	0.0979614510449661	0.241308206102395	98	-0.006211355643303	0.0084750639150495	-0.732897793522628	0.465418150053038	0.764661635222523
ENSG00000226792	Brain - Hippocampus	98	-0.0878684360739909	0.0367610288328985	-2.39026052490008	0.0188047804829933	0.0910008845255855	98	-0.0342807982761888	0.0315613799616848	-1.08616284578828	0.28014440162305	0.619184389181145
ENSG00000150510	Brain - Hippocampus	98	0.106458960357986	0.0978803945464905	1.08764335137023	0.279498094173369	0.462056047519433	98	-0.0209715398567387	0.0150677797275185	-1.39181354094512	0.167216061382457	0.495876584713269
ENSG00000253309	Brain - Hippocampus	98	0.019505035867747	0.0216452723188466	0.901122221075678	0.369796999130862	0.550523287348445	98	0.0299926142462477	0.0364123920583927	0.823692500018952	0.412169180002025	0.729444422489669
ENSG00000102786	Brain - Hippocampus	98	0.0235375168200724	0.0221470565032505	1.06278307533183	0.290568373013224	0.473388169388969	98	-0.0058823787523459	0.0057486937429263	-1.0232548497794	0.3087756399637	0.643981684436971
ENSG00000139668	Brain - Hippocampus	98	0.0996262751784708	0.0406559835933455	2.45047017371331	0.0160926755616519	0.0840482812183125	98	-0.0097308053943501	0.0175026740476664	-0.555961070168448	0.579539338592241	0.829620930186807
ENSG00000102796	Brain - Hippocampus	98	0.0881200848109981	0.0369941298866727	2.38200182247681	0.0192068542450425	0.0922978240109263	98	-0.0063362887972004	0.0094888067962131	-0.66776454967227	0.505896465272106	0.787170624351858
ENSG00000281106	Brain - Hippocampus	98	-0.0485317983072982	0.040993524720837	-1.1838893736949	0.239403964056997	0.420490556503438	98	0.0208263009249958	0.0375513841951427	0.554608075610958	0.580460953606624	0.829804829684455
ENSG00000123191	Brain - Hippocampus	98	0.0354872745033901	0.0505582998988282	0.701907986906272	0.48444875976639	0.653414362125858	98	-0.0058513576204578	0.0111407311878159	-0.525222045287046	0.600647653615802	0.840271854589617
ENSG00000253710	Brain - Hippocampus	98	-0.0291794435821246	0.0220313289853248	-1.32445226529735	0.188523149686764	0.36253042897015	98	-0.0011367575770121	0.0191825878546785	-0.0592598655418094	0.952869110822292	0.986485526768426
ENSG00000197168	Brain - Hippocampus	98	0.0800326946580592	0.102924716430701	0.777584796281126	0.438741588571648	0.615133468630282	98	-0.0039352478842374	0.0173224210445509	-0.227176551944819	0.820772680380219	0.941693597350574
ENSG00000136098	Brain - Hippocampus	98	0.187493298574488	0.092198806440762	2.03357620138991	0.0447769726161194	0.150081692452821	98	0.0148668915384984	0.0092204719689319	1.61237858415403	0.11018369642746	0.413790885199288
ENSG00000136114	Brain - Hippocampus	98	-0.0122157600426387	0.0580341612484311	-0.210492575060159	0.833733040903324	0.907348793869555	98	-0.0183616538947053	0.010952989951543	-1.67640561855154	0.0969336652302781	0.389270094205726
ENSG00000136100	Brain - Hippocampus	98	0.0309511061912327	0.0357771522074554	0.865108156506178	0.38915382495134	0.567940014623974	98	0.0178920180326026	0.0125439780520095	1.42634321890705	0.157034325248822	0.482246101577242
ENSG00000136108	Brain - Hippocampus	98	0.0014001795118823	0.0489691389885287	0.0285931004874376	0.977248959764776	0.988675485842148	98	-0.0203159617438375	0.0218351390433279	-0.930425114469121	0.354499975987664	0.683695813200283
ENSG00000165416	Brain - Hippocampus	98	0.0279981381366506	0.0281398122430513	0.994965349975436	0.322274926003561	0.504388769234001	98	0.0146307029417142	0.0070817385751707	2.06597614221611	0.0415421526310343	0.273913467737457
ENSG00000136110	Brain - Hippocampus	98	0.0663307323778667	0.0551638059477369	1.20243212443879	0.232177855881553	0.412785333045923	98	-0.0065789960087713	0.039223519985768	-0.167730892361484	0.867150120823274	0.95939881374531
ENSG00000136099	Brain - Hippocampus	98	-0.220214508215097	0.166640114197928	-1.32149758343021	0.18950205692653	0.363485835175611	98	-0.0545367719758867	0.0217624000527219	-2.50600907270177	0.0139035126931562	0.172710460062024
ENSG00000229665	Brain - Hippocampus	98	3.3143734393376e-06	0.0013308730341294	0.0024903753809285	0.998018180195136	0.998619099960078	98	0.0002331594846193	0.0196314209455186	0.0118768521782725	0.990548672885115	0.996789505042385
ENSG00000118946	Brain - Hippocampus	98	-0.09501150666539	0.0420291490784097	-2.2606098088766	0.0260608270048504	0.10874393008808	98	0.0085792549322114	0.0105627142409392	0.812220678938735	0.418687559859412	0.73271507448521
ENSG00000139734	Brain - Hippocampus	98	0.0067277636588498	0.0315254442324688	0.213407418123572	0.831465475378266	0.906114422858513	98	0.0041841583154442	0.0123655971027804	0.338370907661505	0.735827397606849	0.906161068959222
ENSG00000083544	Brain - Hippocampus	98	0.0571257226663969	0.0345454278707774	1.65364061722103	0.101493903615014	0.246745657890393	98	-0.0238579543543821	0.0107352445390547	-2.22239505281757	0.0286197562678017	0.229832334680859
ENSG00000184226	Brain - Hippocampus	98	0.0649955978042442	0.0623441579689697	1.04252908246181	0.299806219099148	0.482285042488664	98	-0.0113955321365621	0.0070546079183909	-1.61533174747453	0.109542106761871	0.412346630678649
ENSG00000150361	Brain - Hippocampus	98	0.007613568393411	0.0495261322580866	0.153728305568782	0.878149311629278	0.932132211593349	98	-0.003621013020727	0.0543995137625777	-0.0665633343071901	0.947068662893622	0.984715288535527
ENSG00000276644	Brain - Hippocampus	98	0.0062282227466607	0.0372912672672218	0.167015583086263	0.867711969238197	0.926769060432891	98	0.0003393182622175	0.0316514245545414	0.0107204736277467	0.991468854923912	0.99681986848063
ENSG00000136122	Brain - Hippocampus	98	0.0197410456708675	0.0251728257203151	0.784220488005683	0.434857372892985	0.612101666138103	98	-0.0273101736769077	0.021276043540378	-1.28361147715636	0.202387663356251	0.542080670291187
ENSG00000083520	Brain - Hippocampus	98	0.0130599853202186	0.0225108610563347	0.580163739074007	0.563174636066946	0.716730895491637	98	-0.0243586136655278	0.0124438822315037	-1.95747703267875	0.0532143521658429	0.303116005983337
ENSG00000083535	Brain - Hippocampus	98	0.0287504891420184	0.0305487853264889	0.941133627237504	0.34901798038769	0.530359952155343	98	0.0397397326639618	0.0165486216925152	2.40139229733771	0.018271275182088	0.194738298201924
ENSG00000102554	Brain - Hippocampus	98	-0.110799526082267	0.0608086822554126	-1.82210042994978	0.0715789423012	0.199574039865681	98	0.0148664056392184	0.0216763570096382	0.685835061334712	0.494480811856168	0.782293841310377
ENSG00000118922	Brain - Hippocampus	98	0.100564180602444	0.0480094478906186	2.09467479883465	0.0388551381669909	0.136938577019046	98	0.0070884212446646	0.0173214438496333	0.409228082035134	0.683289787123196	0.881397661010945
ENSG00000136111	Brain - Hippocampus	98	0.139842420189941	0.0524877408286308	2.66428727893849	0.0090615892987704	0.0612382436861848	98	0.0042536393297138	0.0109423095319728	0.388733230154475	0.69833991305986	0.888290653899988
ENSG00000188243	Brain - Hippocampus	98	0.0012885692478193	0.0425418549242261	0.0302894467134651	0.975899611511938	0.988004760145782	98	-0.0079334725773716	0.0052225302473626	-1.5190859988562	0.132048788893965	0.445325524471922
ENSG00000118939	Brain - Hippocampus	98	-0.0479242295140182	0.0421487424969884	-1.13702631857741	0.258380633198113	0.439535769881706	98	0.0234983516706544	0.0114305288852742	2.05575366691274	0.0425389046492775	0.275949731711861
ENSG00000136153	Brain - Hippocampus	98	-0.183050713532374	0.0905490863476889	-2.02156334111974	0.0460281202661378	0.152393136333678	98	-0.0005339340735175	0.0069552685481936	-0.0767668523246673	0.938969821440333	0.980696176712011
ENSG00000102805	Brain - Hippocampus	98	0.0505130024818831	0.0224066031512961	2.25438019947978	0.0264643764435241	0.109752995444411	98	0.0010796996317978	0.0117260794646732	0.0920767793746087	0.926830152515862	0.976524615660022
ENSG00000005812	Brain - Hippocampus	98	0.0559695429309936	0.0429206669229373	1.30402314184645	0.195369378490651	0.371232297974435	98	-0.028657973261733	0.0094228075349038	-3.0413412515939	0.003041363984602	0.0916855633954584
ENSG00000005810	Brain - Hippocampus	98	-0.181533215301084	0.0573916353136443	-3.1630605106303	0.0020953812222568	0.0293401256063988	98	-0.0147179866300645	0.0107066185643773	-1.3746624615015	0.172457126140575	0.503977599350717
ENSG00000136155	Brain - Hippocampus	98	-0.0196857042219814	0.015489345610385	-1.27091903797297	0.206853695020456	0.384833909875914	98	-0.0301358059185606	0.033061608035089	-0.911504542869689	0.364327580148468	0.692858586694056
ENSG00000139737	Brain - Hippocampus	98	0.189309362256816	0.108268883818713	1.74851125808037	0.0835984751403819	0.219300572460704	98	-0.0246942346416513	0.0094685523377238	-2.60802641849129	0.0105708713990741	0.157120985166678
ENSG00000136160	Brain - Hippocampus	98	-0.07695397493192	0.101896765880245	-0.755215087222307	0.451984008801715	0.627121871307952	98	0.0017960067081178	0.0121071530413308	0.148342612172057	0.88238555460864	0.962821648351536
ENSG00000139746	Brain - Hippocampus	98	0.0723741513470068	0.0285408626413284	2.53580812383035	0.0128467927411513	0.074077245543842	98	-0.0321486675132497	0.0103153727582026	-3.11657835997112	0.0024178632674271	0.0829975114653532
ENSG00000102471	Brain - Hippocampus	98	-0.164916234504205	0.0706347991126625	-2.33477317945173	0.0216561195893823	0.098253007902086	98	-0.0164299931714434	0.0083790382220966	-1.96084475758987	0.0528140142790167	0.302083596963261
ENSG00000136158	Brain - Hippocampus	98	0.0421377192524902	0.0497716231997956	0.846621358586979	0.399329030788893	0.577546206933808	98	-0.0102458903679383	0.0117656285925637	-0.870832381570675	0.386032218051251	0.709821536138768
ENSG00000179399	Brain - Hippocampus	98	-0.265575093879863	0.0867490016148922	-3.06141960064093	0.0028630151124782	0.0341362810926063	98	-0.0145778447293954	0.0139106025083555	-1.04796645009726	0.297302372903997	0.635994815459337
ENSG00000183098	Brain - Hippocampus	98	0.0366941358351484	0.0325043078040281	1.12890070006662	0.261775942193634	0.442689988397534	98	-0.0459095490807482	0.0226270065223067	-2.02897139908845	0.0452482617445821	0.283880068105461
ENSG00000080166	Brain - Hippocampus	98	-0.0067384266833162	0.0252506622148262	-0.266861384702999	0.790152996016243	0.880439679665105	98	0.0031860700031566	0.0226102005306541	0.140912947624552	0.888235889806313	0.964246495886303
ENSG00000088451	Brain - Hippocampus	98	0.0659459225265835	0.0436273155391666	1.51157415283506	0.133954106768583	0.29339574494562	98	0.0017179936606335	0.0233931999486312	0.0734398741688199	0.941609881954066	0.981729712426321
ENSG00000125257	Brain - Hippocampus	98	0.0850281076371378	0.046556959147122	1.82632433893385	0.0709350928811892	0.198704638616726	98	2.26178005890188e-05	0.0192473924503706	0.0011751098569501	0.999064852475059	0.999713736463498
ENSG00000134873	Brain - Hippocampus	98	-0.119668712432921	0.108936068586175	-1.09852240847351	0.27474644996366	0.457352322195605	98	0.016339763243467	0.007108606920582	2.29858865823027	0.0237117142457524	0.212792880007596
ENSG00000134874	Brain - Hippocampus	98	-0.182580740617155	0.063017529192983	-2.89730084557942	0.0046702599677831	0.0444939207760998	98	-0.0215729579961774	0.0076991744303132	-2.80198327644587	0.0061510775317933	0.12512917663056
ENSG00000102580	Brain - Hippocampus	98	0.0516493075769149	0.0386651447790613	1.33581053095875	0.184795338567809	0.357926530994825	98	0.0025182876691734	0.0038361915165287	0.656455147852523	0.513111981137819	0.791075345259334
ENSG00000102595	Brain - Hippocampus	98	0.0539252830697533	0.0370092627438062	1.45707531228187	0.148385644824356	0.311813058614152	98	0.0024648257330031	0.0079474822494643	0.310139193223026	0.757131744158415	0.915007310164889
ENSG00000185352	Brain - Hippocampus	98	-0.3973142466073	0.128058957576096	-3.10258848055362	0.0025250820306002	0.0321482261996007	98	-0.025109136520869	0.0238186374642568	-1.05418022162472	0.294463535074504	0.632944824891909
ENSG00000165621	Brain - Hippocampus	98	-0.006986615159917	0.0409910231712034	-0.170442565698754	0.865023745388471	0.925254627444648	98	-0.0324900753376456	0.0330046924495899	-0.984407759207868	0.327405620242549	0.660907129661769
ENSG00000139793	Brain - Hippocampus	98	0.0990608413854726	0.0577781193099471	1.71450442777597	0.0896893694398311	0.228608904940189	98	-0.0466195912069772	0.0206377287559254	-2.25894970121613	0.0261638709084659	0.222920632687433
ENSG00000125249	Brain - Hippocampus	98	0.047868733088871	0.046191228969878	1.03631650762284	0.302679225978867	0.48483039422266	98	-0.0028889762963986	0.004705086320001	-0.614011327298679	0.540669593625624	0.807126155463448
ENSG00000065150	Brain - Hippocampus	98	-0.0022107058294554	0.0302604259566721	-0.0730560049822421	0.94191479927843	0.96994689211423	98	-0.0112058776927706	0.0079849500095221	-1.40337480878496	0.1637523228561	0.491638453304133
ENSG00000152767	Brain - Hippocampus	98	-0.26084339600427	0.0720946892448302	-3.61806672220276	0.0004774257256427	0.0147936574164912	98	-0.0024639236009849	0.0052747979939283	-0.467112409578734	0.641484794349975	0.859099182239354
ENSG00000102572	Brain - Hippocampus	98	-0.222450215099049	0.0538934047867911	-4.12759624260314	7.85722830164996e-05	0.0074508054252244	98	-0.0055989016189461	0.0076659517940895	-0.730359617348874	0.46696055525043	0.765724206017168
ENSG00000088386	Brain - Hippocampus	98	-0.0058415727440997	0.0044177526020813	-1.32229512837535	0.189237450410514	0.363154258853481	98	0.0148495593072817	0.0239265948383105	0.620629864284115	0.536323382801548	0.805344316441008
ENSG00000088387	Brain - Hippocampus	98	0.0365015586166213	0.0597851845787448	0.610545219084238	0.542955298337175	0.701007354359982	98	-0.0214868678350676	0.0105592471668961	-2.03488634137008	0.0446375014331635	0.28199303907838
ENSG00000134882	Brain - Hippocampus	98	-0.0244638058814673	0.0351351682559429	-0.696276895652247	0.487951640624336	0.656043667966862	98	-0.0154380155124569	0.0085313641073488	-1.80956003262817	0.0735137667334841	0.347014539248583
ENSG00000125245	Brain - Hippocampus	98	0.0327846533144677	0.011788614805318	2.78104373209973	0.0065316946839415	0.0524456661387069	98	-0.0055439033312269	0.0190330913628628	-0.291277082925382	0.771471906148604	0.921298303365881
ENSG00000125304	Brain - Hippocampus	98	0.0387856476564434	0.0345656264254134	1.12208721980306	0.264647017001467	0.445979232354324	98	0.0076096969138597	0.0065080312901879	1.16927786215975	0.245205527687024	0.584926281548289
ENSG00000125246	Brain - Hippocampus	98	-0.0568817829945885	0.0252828682866847	-2.24981526421769	0.0267635611214704	0.110399750306083	98	0.0096355738556096	0.0115486451263141	0.834346691773793	0.406170465928922	0.725589263669953
ENSG00000043355	Brain - Hippocampus	98	0.190632206647401	0.063814176292551	2.98730184612057	0.003579169614764	0.0382664224714207	98	-0.0012805917679504	0.0183776823531245	-0.0696818969521881	0.944592736083993	0.983932905220084
ENSG00000175198	Brain - Hippocampus	98	-0.0789607955329286	0.0282956512189871	-2.79056293569041	0.0063569753697441	0.0518847154662519	98	-0.0064248480747724	0.0108490920563014	-0.592201452566785	0.555116958757181	0.816661745196313
ENSG00000134864	Brain - Hippocampus	98	0.0216016013241528	0.0335031779571627	0.644762755096627	0.520631365893366	0.684063832151135	98	-0.0053805092514122	0.0202088971349912	-0.266244576112769	0.79062555893698	0.930236173840566
ENSG00000125247	Brain - Hippocampus	98	0.160513733544031	0.0961336067236344	1.66969428293143	0.0982644432003823	0.241714959396435	98	-0.0186264378548748	0.0108929918650971	-1.70994691683897	0.0905269857374072	0.379918543942741
ENSG00000102452	Brain - Hippocampus	98	-0.0437705865571869	0.036440075706873	-1.20116618058868	0.232666136718299	0.413008476322595	98	0.0197147018940257	0.0106156952067206	1.85712772551577	0.0663788559278202	0.33275494551823
ENSG00000198542	Brain - Hippocampus	98	0.122334014584379	0.0426613080203505	2.86756361352124	0.005093221954516	0.0465987706975446	98	0.020793332703274	0.031348875483025	0.663287993042471	0.508746054345939	0.788668577632312
ENSG00000102466	Brain - Hippocampus	98	-0.136534959769663	0.068819923812285	-1.98394523280902	0.0501412585953282	0.160824283916622	98	-0.0465823626627383	0.0288493930937358	-1.614673920917	0.109684762608955	0.412518203732367
ENSG00000134900	Brain - Hippocampus	98	0.0771289490599816	0.0251775101607692	3.06340653096674	0.0028457863755812	0.0340937346840871	98	0.0026100468956003	0.0061301504655687	0.425772076927015	0.671233155683915	0.875219350891256
ENSG00000151287	Brain - Hippocampus	98	-0.0226999580334186	0.0348159784191472	-0.651998279644343	0.515973087124711	0.680542928907345	98	-0.0161387145688371	0.0172898725327629	-0.933420101175158	0.352960071446296	0.682634521879885
ENSG00000134901	Brain - Hippocampus	98	0.0196781792086837	0.0378058072140869	0.520506786093734	0.603918650687822	0.747942738755649	98	0.0262264193952562	0.0314921612886416	0.83279198130855	0.407042512970385	0.725618578522312
ENSG00000134897	Brain - Hippocampus	98	0.0188827890945729	0.0345313326769331	0.546830592124428	0.58577438931436	0.734547465223007	98	-0.0373576072105568	0.0167576904323074	-2.22928137749428	0.0281422477757572	0.228701976800886
ENSG00000134899	Brain - Hippocampus	98	-0.0004903205820491	0.0238129464396724	-0.0205905045514355	0.983615402283027	0.991821071116949	98	-0.0299928444101918	0.0075008697772685	-3.99858220457116	0.000125683799015	0.0299030761810356
ENSG00000134884	Brain - Hippocampus	98	0.0999521407504265	0.0484452507102761	2.0631979251833	0.0418157386026524	0.14365597852775	98	-0.0211794713358319	0.0139358150191937	-1.51978705993597	0.131872587143771	0.445188727391053
ENSG00000174405	Brain - Hippocampus	98	-0.0644100676419483	0.0402154403099998	-1.60162532463762	0.112551093374437	0.262890398656266	98	0.0338381768400345	0.0197139466710437	1.71645877939484	0.0893241797093321	0.377947589385724
ENSG00000102524	Brain - Hippocampus	98	0.151239288568744	0.0542881437804332	2.78586221662739	0.0064427132432408	0.0522344708107915	98	-0.0310849241985472	0.0262928897492057	-1.18225590625641	0.240043125733521	0.578304241159656
ENSG00000283384	Brain - Hippocampus	98	-0.0599902842833034	0.0211994629235257	-2.82980208035036	0.005680957200505	0.0492080286175037	98	-0.0708311187379242	0.0428372443522972	-1.65349381849595	0.101518178451088	0.397362346177191
ENSG00000041515	Brain - Hippocampus	98	-0.308674338712188	0.0659628068595203	-4.67952098171876	9.50603215762426e-06	0.0031358023579963	98	-0.0240045966241414	0.0234049475779792	-1.0256206105211	0.307664545746961	0.64358612200416
ENSG00000187498	Brain - Hippocampus	98	-0.0600291083621761	0.0890731622021415	-0.673930361043507	0.501988376627637	0.668276774467967	98	0.0239441568248756	0.0144703542272735	1.65470426285391	0.101271663734489	0.397000324373607
ENSG00000134871	Brain - Hippocampus	98	-0.0813535077312136	0.0854857023063126	-0.951662155616474	0.343677857592926	0.525292126278196	98	0.0276953232279948	0.0127218387924839	2.17699058129531	0.0319492083106459	0.242203189472617
ENSG00000213995	Brain - Hippocampus	98	0.0099673750919625	0.0203327888113522	0.490211902776347	0.625111654959823	0.764325710010335	98	0.0089908824065052	0.0132346603495876	0.679343645323353	0.498565453113457	0.784445491138428
ENSG00000134905	Brain - Hippocampus	98	0.0411598879015934	0.0283643026845112	1.45111580423479	0.15003430240424	0.313352306370171	98	0.0057214568012717	0.0070041453528111	0.816867228344343	0.416039959416451	0.732059387213542
ENSG00000153487	Brain - Hippocampus	98	-0.0512313989716642	0.0290327217525309	-1.76460889228197	0.0808362142557565	0.214794532056662	98	-0.0052914561265929	0.0102912336974544	-0.51417121427354	0.608321548202976	0.844395720296204
ENSG00000088448	Brain - Hippocampus	98	0.186979037474093	0.045335647569106	4.12432704725519	7.95241958357285e-05	0.0074508054252244	98	-0.0058548401266447	0.0055111575816916	-1.06236122626848	0.290754173362945	0.629122234215949
ENSG00000102606	Brain - Hippocampus	98	0.0014383869931436	0.0381163599346645	0.0377367355017418	0.96997659241169	0.984615549099677	98	-0.0144917150524211	0.0047871630662671	-3.02720313718522	0.0031740039735189	0.0931262680447374
ENSG00000153495	Brain - Hippocampus	98	0.0156971952939081	0.0838158953055645	0.187281842384209	0.85183815630569	0.917957037745377	98	0.0598897723936772	0.0507201903231009	1.18078761164269	0.240623249438487	0.578517830920393
ENSG00000153498	Brain - Hippocampus	98	0.001906740552668	0.002461689727413	0.774565751091558	0.440515474943321	0.616667140858682	98
ENSG00000126216	Brain - Hippocampus	98	0.0619090768347899	0.0260997579870086	2.372017275624	0.0197031291446771	0.0938001644247798	98	-0.0031819637056015	0.0135235417318254	-0.235290707767281	0.814487541469847	0.93961474692452
ENSG00000068650	Brain - Hippocampus	98	0.0911873783181924	0.0707474748431077	1.28891354101914	0.200550840839762	0.377140381693205	98	-0.0104969702272237	0.011770389463823	-0.891811631168771	0.374738225300853	0.700510897410576
ENSG00000126217	Brain - Hippocampus	98	0.0160111371576507	0.0518276965945018	0.308930132143847	0.75804962198644	0.859872319975162	98	-0.0116724588517627	0.0052916668350369	-2.20581892542393	0.0297983363489065	0.233214206293441
ENSG00000057593	Brain - Hippocampus	98	-0.0703503147634331	0.0483886654971481	-1.45385937059123	0.149273558924118	0.312810684489741	98	-0.0255764917039573	0.0291578615827081	-0.877173095544334	0.382596688387032	0.707032395565078
ENSG00000126218	Brain - Hippocampus	98	0.0268672182118143	0.0348304296720478	0.771372000425705	0.442396551398381	0.618152752809915	98	-0.0210613661814179	0.0262357700397581	-0.802772937462905	0.424101836931247	0.736440030107988
ENSG00000126231	Brain - Hippocampus	98	0.0003231624244028	0.0118473168457891	0.0272772669634218	0.978295677260652	0.989039315141435	98	-0.0039801461167021	0.0114959934540207	-0.346220283842466	0.729939739093057	0.903795601047268
ENSG00000126226	Brain - Hippocampus	98	0.0595284925420645	0.0250266423873064	2.37860483323395	0.0193744394974295	0.0927396648325337	98	-0.0049591903968717	0.0079541567694678	-0.623471543320306	0.534462825604484	0.804895082089137
ENSG00000139842	Brain - Hippocampus	98	0.0789754180701363	0.0296049159014053	2.66764541176715	0.0089778739171093	0.0608333078990343	98	-0.0055271972206503	0.0114143216453756	-0.484233526298923	0.629330195045259	0.853024987546793
ENSG00000185896	Brain - Hippocampus	98	0.16764032010886	0.0619374738450479	2.70660570575181	0.0080566473568705	0.0575985693693448	98	0.0002983690224267	0.0057245925773703	0.052120569000181	0.958541626994944	0.988388202525458
ENSG00000139835	Brain - Hippocampus	98	0.0190442408870237	0.0358962842586632	0.530535159288181	0.596976135895816	0.743091509587181	98	-0.0125926556002033	0.0157622637704237	-0.798911614702972	0.426326589147495	0.738727249430365
ENSG00000153531	Brain - Hippocampus	98	-0.0694226691281865	0.0288315499924621	-2.40787155551251	0.0179722761577892	0.0891411739287187	98	-0.0167171560275867	0.0217360247295705	-0.769099052636066	0.443734865241287	0.751216167592392
ENSG00000150401	Brain - Hippocampus	98	0.0150442498854179	0.0333326158736472	0.451337211050151	0.65277282179941	0.785404643951634	98	-0.0181407192897174	0.0101607757889156	-1.78536754147326	0.0773802538522714	0.354410489814949
ENSG00000150403	Brain - Hippocampus	98	0.0420662544250759	0.0396570672844246	1.06075051196732	0.291486547496525	0.474235718112161	98	0.0121660371890691	0.0120957798978572	1.00580841349671	0.317052607734071	0.651677110394392
ENSG00000198176	Brain - Hippocampus	98	0.0359937598358117	0.0354386003765119	1.01566538896575	0.312362653799214	0.494545571468529	98	-0.0211535947187442	0.008166294513731	-2.59035412979241	0.0110907313889917	0.158347904616243
ENSG00000185974	Brain - Hippocampus	98	0.0046862401260622	0.0101476160986547	0.461806997870513	0.6452731100747	0.779927329797813	98	-0.0159511043286346	0.0448838905699411	-0.355385955319059	0.723085185302624	0.900344065495055
ENSG00000184497	Brain - Hippocampus	98	-0.0640427743708633	0.0568096573910455	-1.1273219609481	0.262439239723339	0.443343958367583	98	-0.008925719259993	0.0155074210568765	-0.57557728182244	0.566256424875457	0.822317643429103
ENSG00000183087	Brain - Hippocampus	98	0.0134456359287823	0.0348328134193687	0.386004878988784	0.70035419621294	0.82070813668115	98	0.02860642401475	0.0093503481541981	3.05939667090429	0.0028794378041036	0.0887061865347863
ENSG00000283199	Brain - Hippocampus	98	0.0275716543515729	0.024588700962111	1.12131398865106	0.26497423005845	0.446319961050836	98	-0.0737089539039186	0.0522695323403514	-1.41017052580393	0.161742121551356	0.488734253573997
ENSG00000185989	Brain - Hippocampus	98	0.138190784360596	0.0529141699442376	2.61160261053372	0.0104709702994991	0.0663720351170013	98	-0.0011335303469247	0.0207128784778623	-0.0547258725114533	0.956471324877471	0.987966139408903
ENSG00000283361	Brain - Hippocampus	98	-0.106641104551178	0.125589748030223	-0.84912268894365	0.39794285105568	0.576172924617377	98	-0.0477511593605778	0.0302497055506592	-1.57856608820899	0.117746512285285	0.425256845514231
ENSG00000130177	Brain - Hippocampus	98	0.141052711136078	0.0370878972981004	3.80320054281703	0.0002521666411683	0.0116931939988898	98	0.0187218184750246	0.0065590054628612	2.85436848330624	0.0052901713533776	0.117394194613198
ENSG00000169062	Brain - Hippocampus	98	0.0987333234746142	0.0508972926996466	1.93985413049877	0.0553565988045311	0.169999298966436	98	-0.0092780690824266	0.006453633619099	-1.43765041990746	0.153806023929901	0.477742858419785
ENSG00000198824	Brain - Hippocampus	98	-0.0554666410833353	0.0303243519428821	-1.82911216661152	0.0705127930157067	0.197925822480181	98	0.0349246698310601	0.022788410568901	1.53256277902599	0.128693902999592	0.44092873375111
ENSG00000222036	Brain - Hippocampus	98	-0.0004183340151344	0.0014685806538897	-0.284856002989323	0.776373109597269	0.872632715328502	98
ENSG00000187537	Brain - Hippocampus	98	0.0014803383172018	0.0036357910744129	0.407157145970202	0.68480644751257	0.809053163197757	98
ENSG00000176294	Brain - Hippocampus	98	0.0138986891950948	0.0121160907888514	1.14712653093385	0.254203624494892	0.435424079430131	98	-0.0243551860826897	0.022817716858558	-1.06738050233781	0.28849424517216	0.626970723995042
ENSG00000136319	Brain - Hippocampus	98	0.011092455556043	0.0322035580067471	0.344448136871057	0.731268894779704	0.842516501112778	98	0.0114752000204206	0.0097406173578202	1.17807728184782	0.241696735391666	0.580053115469323
ENSG00000100814	Brain - Hippocampus	98	0.0186239826283957	0.0336786984450381	0.552989975511943	0.581566285404628	0.731531662146241	98	0.0291211322908636	0.0102338644719956	2.84556556035621	0.0054266429915742	0.117619941368031
ENSG00000129484	Brain - Hippocampus	98	-0.0596705369890303	0.0338468359458147	-1.76295760952535	0.0811160549285555	0.215268014666156	98	0.0002362732044248	0.0139254986218824	0.0169669475284374	0.986498425348513	0.99564103416916
ENSG00000129566	Brain - Hippocampus	98	0.0564319216090966	0.0417365673153996	1.35209781826678	0.179546883927444	0.351719084511586	98	-0.0116695954416999	0.0099887950770776	-1.16826858010926	0.245610290561861	0.585204294258067
ENSG00000185271	Brain - Hippocampus	98	-0.002972532915301	0.011363210535709	-0.261592699172459	0.794200503573451	0.882667984388434	98	0.0197796072722049	0.040249813089733	0.491421096244801	0.624257594534254	0.850845888856145
ENSG00000092094	Brain - Hippocampus	98	0.11742849092287	0.0430702389030804	2.72644159664672	0.0076214280476899	0.0563651058884269	98	0.0008215033478558	0.0059550084223069	0.137951668511265	0.890569431049223	0.964260782524014
ENSG00000100823	Brain - Hippocampus	98	0.0070682400464982	0.0228761987619152	0.308977908439301	0.758013391195463	0.859872319975162	98	0.0131457821298193	0.0065606048487562	2.00374545226746	0.0479339835679432	0.289561887485437
ENSG00000165782	Brain - Hippocampus	98	-0.033354514142593	0.0312253246303916	-1.06818790636781	0.28813646079966	0.47102547184615	98	0.0005883293582598	0.0087243917995084	0.0674349996859433	0.946376566482223	0.984715288535527
ENSG00000198805	Brain - Hippocampus	98	0.028629321186139	0.082162204928356	0.348448793591935	0.728272422517945	0.840547090760926	98	0.0173961281853245	0.0122186021305373	1.42374127575914	0.157784535415415	0.483482829443112
ENSG00000173464	Brain - Hippocampus	98	-0.0007326826987946	0.0031835804600971	-0.230144237903838	0.818473409348521	0.897797572817768	98
ENSG00000258818	Brain - Hippocampus	98	0.227959090132852	0.0620634524996041	3.67300046890408	0.0003958884027304	0.0136271673235515	98	0.0067515016113577	0.0284176281848681	0.237581460614394	0.812715322995206	0.938870801119483
ENSG00000214274	Brain - Hippocampus	98	0.129412323531233	0.0607214586544931	2.13124530271239	0.0356442392446554	0.129954152475219	98	-0.0268805673376022	0.0379173602274368	-0.708925072219334	0.480100185573204	0.773535730716598
ENSG00000129538	Brain - Hippocampus	98	0.171466369273854	0.109912971994753	1.56001940591725	0.122073001058703	0.276868815923276	98	0.013444202914315	0.0060955500578018	2.20557665622113	0.0298158716865152	0.233233412054607
ENSG00000165792	Brain - Hippocampus	98	0.116629536078913	0.0444927645622151	2.62131466152947	0.0101971323884164	0.0655264199058043	98	0.0005940014069182	0.0061386411935147	0.0967643144782307	0.923116598285495	0.97550796194073
ENSG00000165794	Brain - Hippocampus	98	-0.0766833713528357	0.0374565532515249	-2.04726181925759	0.0433872215859122	0.147411859062146	98	-0.0705516907619143	0.0358223320167888	-1.96948905305352	0.0517981123664141	0.298922154539452
ENSG00000165795	Brain - Hippocampus	98	0.0181464672849155	0.0571349901340832	0.317606903271178	0.751478587041176	0.855298443588987	98	-0.0085573590969506	0.0037729533022695	-2.2680797803151	0.0255801314612829	0.221824348618814
ENSG00000179636	Brain - Hippocampus	98	0.0406020468215185	0.0188014957673362	2.15951152631465	0.0333224737322088	0.125154469078452	98	0.0586906781801595	0.0251269173493794	2.3357691420754	0.0215980847274053	0.205042590736233
ENSG00000165799	Brain - Hippocampus	98	0.005666153791198	0.0085201400562148	0.665030592667892	0.507638527399362	0.672913222506613	98	-0.0268415248772969	0.0302905061039891	-0.886136559922385	0.37777269077337	0.703886103953033
ENSG00000165801	Brain - Hippocampus	98	0.146579737982483	0.0507888540124956	2.88606114141539	0.0048261768249011	0.0451405204517097	98	-0.0064331009180699	0.0042190871396158	-1.52476132992496	0.130627685023752	0.443401376663235
ENSG00000165804	Brain - Hippocampus	98	0.0231782587586336	0.0706180260576526	0.328220145090303	0.743465901129348	0.850396523765231	98	-0.0228193035044594	0.0105779573657173	-2.15725047053185	0.0334988748014952	0.246859219276301
ENSG00000232070	Brain - Hippocampus	98	0.0363133613352486	0.0313969620866517	1.15658837422004	0.250334128729538	0.431503840939724	98	0.0096944225606847	0.0293960621083437	0.329786436188441	0.742284517712221	0.909254178209622
ENSG00000092199	Brain - Hippocampus	98	0.0389244019986784	0.0281859559851379	1.38098569440762	0.170516051745037	0.339651453103254	98	0.0033526792427995	0.0039791606228867	0.842559414042268	0.401582729226065	0.722448455380468
ENSG00000092200	Brain - Hippocampus	98	0.0250383944185753	0.0164553784443255	1.52159335036197	0.131425131701622	0.290143392889299	98	0.0281308609805785	0.0265884224155633	1.05801166165136	0.292722322757372	0.631285834812824
ENSG00000092201	Brain - Hippocampus	98	0.0606180526608042	0.0219575846132515	2.76068856062707	0.0069201102072477	0.0541107877869496	98	-0.0057564996309641	0.0080205652208207	-0.717717451635545	0.47468572225284	0.770545220310012
ENSG00000100888	Brain - Hippocampus	98	0.0214433913168212	0.0210046806911972	1.020886326818	0.309895156371965	0.491917785062025	98	-0.0268555711375594	0.0084373419443428	-3.18294212972674	0.001968742004498	0.078470605926706
ENSG00000129472	Brain - Hippocampus	98	0.0856647590985854	0.0261416287815422	3.27694803619393	0.0014650676233895	0.0247048783266777	98	-0.0021391373545686	0.0122419061458601	-0.174738911496396	0.861655175897386	0.956554110916841
ENSG00000092203	Brain - Hippocampus	98	-0.0986664444684701	0.0278702408603761	-3.54020781387458	0.0006206120731582	0.0168555258428595	98	-0.0251332075812671	0.0089333438932214	-2.81341543342332	0.0059529432026695	0.123907354871634
ENSG00000165819	Brain - Hippocampus	98	0.0741693785688351	0.0465484325763095	1.59338079638331	0.114389142794046	0.265733228726661	98	0.0017262746835671	0.0056601976984364	0.304984874299364	0.761042193135755	0.916700484215629
ENSG00000165821	Brain - Hippocampus	98	0.0243972102300578	0.0486128529068325	0.501867485062346	0.616919273258527	0.757878793760223	98	-0.0181818092987431	0.007257278563324	-2.50532057438557	0.0139288947930712	0.172710460062024
ENSG00000129562	Brain - Hippocampus	98	0.0907724390343895	0.0411414845396	2.20634816779686	0.0297642326868113	0.117304892789044	98	-0.0032967045390663	0.0094432980352242	-0.349105209511488	0.727779850177399	0.903158534244929
ENSG00000100439	Brain - Hippocampus	98	0.196765877410306	0.0522752734723753	3.76403343952446	0.0002891148199906	0.0124567146180031	98	-0.03586735780815	0.0132575828027602	-2.70542212270267	0.0080810713464936	0.140136140973549
ENSG00000155463	Brain - Hippocampus	98	0.132915687301912	0.0340432730794232	3.90431575106833	0.000176440725249	0.0100857849949243	98	0.0148513554827511	0.0067524960814264	2.19938750110521	0.0302669058887783	0.235092760390614
ENSG00000155465	Brain - Hippocampus	98	0.110117120618602	0.0498377728199835	2.20951126801654	0.0295363578268007	0.116880344550514	98	0.0282809742037651	0.0179687023334798	1.57390186997929	0.118821488751654	0.425914682226806
ENSG00000172590	Brain - Hippocampus	98	0.0483709997121267	0.0355231899914846	1.36167387342527	0.176514061283352	0.347454456285504	98	-0.0029259757785171	0.0060410402308437	-0.484349659447383	0.629248092274156	0.853024987546793
ENSG00000157227	Brain - Hippocampus	98	0.208401856189689	0.0756057970395087	2.75642694542042	0.007004051903415	0.0541997165720075	98	-0.01433280796204	0.0148421939183633	-0.96567987461119	0.336646525631515	0.668028967959476
ENSG00000197324	Brain - Hippocampus	98	0.14401541754974	0.0650972968108234	2.2123102587233	0.0293359866411241	0.116357024475307	98	-0.011548091928157	0.0105900142520505	-1.09046991376059	0.278253403044768	0.617298648413045
ENSG00000139890	Brain - Hippocampus	98	0.0842867918793987	0.0880205637058412	0.957580687179867	0.340699344077008	0.52248044606017	98	0.0435916135747247	0.0436829477809887	0.997909156526664	0.320848364984508	0.655385017102815
ENSG00000100461	Brain - Hippocampus	98	-0.0507826593868632	0.0264823707971385	-1.91760245998634	0.0581585324074175	0.175339337802561	98	0.0173629118142628	0.0120742595821706	1.43801047974003	0.153704072031878	0.477742858419785
ENSG00000100462	Brain - Hippocampus	98	-0.139706441529076	0.0380481650589912	-3.67183125158521	0.0003974770725928	0.0136521734651535	98	-0.002179374784594	0.008929152148412	-0.244074101143143	0.80769767591707	0.937475694111732
ENSG00000092036	Brain - Hippocampus	98	0.140615434446727	0.0506268277427698	2.77748855135029	0.0065980653239546	0.0527378931547189	98	-0.0004438327763627	0.0093245414102373	-0.047598349005721	0.96213587135795	0.99008275404954
ENSG00000129474	Brain - Hippocampus	98	0.076841137749888	0.059806948700512	1.28481956393857	0.201972158584493	0.378913170500813	98	0.0119131031	0.0207698980859988	0.573575423946385	0.567605138899506	0.822903683882399
ENSG00000100802	Brain - Hippocampus	98	0.125165118575704	0.0331319665362063	3.77777511150521	0.0002756007807433	0.0121218410063599	98	0.0053869837195164	0.0104812875177624	0.513962021401211	0.608467242611115	0.844395720296204
ENSG00000100804	Brain - Hippocampus	98	-0.085050732211164	0.0277022747776518	-3.07017141710604	0.0027878461895675	0.0336710576396745	98	0.0088640205910821	0.0106693723563323	0.830791193244025	0.408166435578576	0.726751388085382
ENSG00000139880	Brain - Hippocampus	98	0.0640069078263185	0.0438563789038447	1.459466317697	0.147728153659604	0.311136949327769	98	-0.0262319217657474	0.0105210126055128	-2.49328869276351	0.0143792188907351	0.174960362034004
ENSG00000100813	Brain - Hippocampus	98	0.126253132529656	0.0374533820119347	3.37094077350412	0.0010835642732247	0.0218383529486692	98	-0.010728158789982	0.0064650183254842	-1.6594166094925	0.100316573498081	0.395360807631964
ENSG00000179933	Brain - Hippocampus	98	-0.030935541475838	0.0293814026008851	-1.05289532620564	0.295053597977771	0.47783501640924	98	0.0205631330827361	0.0083826043548459	2.45307212559168	0.0159805821315271	0.183163600913384
ENSG00000092068	Brain - Hippocampus	98	0.0836609615609685	0.0943941958511443	0.886293493011989	0.37769239602534	0.557664804684663	98	-0.0312434379275248	0.0119838352382487	-2.60713179932626	0.01059664969472	0.157120985166678
ENSG00000215277	Brain - Hippocampus	98	-0.0087964165483564	0.0062654276276181	-1.40396108153601	0.163583720771245	0.330563815447969	98	0.0050338014024064	0.0048458577178357	1.03878440010298	0.301531225680432	0.63966809398462
ENSG00000215271	Brain - Hippocampus	98	0.0502112070519421	0.0352933596332909	1.42268142148133	0.158096504893921	0.323507373803352	98	0.0133025676629301	0.0126019865027092	1.05559291466232	0.293820712401721	0.632507978465007
ENSG00000235194	Brain - Hippocampus	98	0.111349066049079	0.0486805353151141	2.28734267871759	0.0243898145647619	0.104800087874746	98	-0.0222158992717344	0.0076604592160717	-2.90007408761149	0.0046308779739659	0.109338070865666
ENSG00000129473	Brain - Hippocampus	98	0.0297920192524252	0.0496599823232209	0.599920053505427	0.549984574460484	0.707486859371785	98	-0.0077780412144469	0.0060539680610395	-1.2847839856478	0.201979207954691	0.541540993588643
ENSG00000258643	Brain - Hippocampus	98	-0.0510905068445808	0.0727105359846355	-0.702656171526184	0.483984387712604	0.652983026162353	98	-0.0336262917105924	0.0310264700685987	-1.08379366509453	0.281188352364184	0.619369999546059
ENSG00000100836	Brain - Hippocampus	98	0.175741120571897	0.0442379611388418	3.972631560038	0.0001381604231853	0.0091532725553024	98	-0.0226289470218854	0.0072610577704032	-3.11648078522707	0.0024185886958382	0.0829975114653532
ENSG00000092096	Brain - Hippocampus	98	-0.0595437887222815	0.0511179837005836	-1.16483054322038	0.246997634680592	0.427661076821487	98	0.0081284374525294	0.0066173815066815	1.22834650598914	0.222339293438043	0.560743178900739
ENSG00000100842	Brain - Hippocampus	98	0.167317452040205	0.100870032365453	1.6587429201372	0.100458310436176	0.245064798576844	98	0.0004280715249482	0.0120175824280763	0.0356204359329498	0.971659455092506	0.991877627034119
ENSG00000166090	Brain - Hippocampus	98	-0.0172092677564882	0.0167125495898984	-1.0297212680757	0.305749487119385	0.488274067478401	98	0.0192831692740911	0.0491062823371968	0.392682328132272	0.695430331166279	0.887362217119349
ENSG00000166091	Brain - Hippocampus	98	0.208743112468341	0.114146370871919	1.82873192440404	0.0705702684021592	0.198052043580253	98	-0.0011113453552889	0.0061533646058937	-0.180607753069681	0.857058668626915	0.95506645844612
ENSG00000197616	Brain - Hippocampus	98	-0.1764957034239	0.0474786086640265	-3.71737311581388	0.0003398624590156	0.0130616072234319	98	-0.0206030691019161	0.0292428563884773	-0.704550500409884	0.482806795302973	0.774383643368645
ENSG00000129460	Brain - Hippocampus	98	0.002802818418419	0.0298125810675379	0.0940146179248794	0.925295097626384	0.960918382358245	98	0.009801196445879	0.0116247554978265	0.843131405878736	0.401264387898534	0.721995783461411
ENSG00000136367	Brain - Hippocampus	98	0.0829957134537535	0.0484464878947055	1.71314200596208	0.0899407612364401	0.228848146138164	98	-0.0125341324922996	0.0105889467643356	-1.18369964182987	0.239473682348012	0.577803443975847
ENSG00000259431	Brain - Hippocampus	98	-0.0583858357208164	0.0367107177260481	-1.59043024319268	0.115052746301433	0.266628517399905	98	0.0089249634588922	0.0051129407006865	1.74556365531362	0.0841070461448616	0.368892645669395
ENSG00000213983	Brain - Hippocampus	98	-0.0004448152017768	0.0994596618521748	-0.0044723176561563	0.996440975455622	0.99811576663561	98	-0.0210019259230997	0.0072431587108948	-2.89955346298151	0.0046379420942694	0.109338070865666
ENSG00000092051	Brain - Hippocampus	98	-0.320686440600178	0.119949856858991	-2.67350415413306	0.0088334985475381	0.0604449507354017	98	-0.0348024760381807	0.0098286188236061	-3.54093252193205	0.0006186776361681	0.0498402720948342
ENSG00000100867	Brain - Hippocampus	98	-0.017171659159905	0.0502249037346275	-0.341895312545238	0.733183129895699	0.843693435957013	98	0.0045768430379836	0.0228170373824543	0.200588839000767	0.841447185132219	0.949614146681433
ENSG00000157326	Brain - Hippocampus	98	-0.0404326688769486	0.0408743759020158	-0.989193546927148	0.325075546549143	0.507367787487347	98	0.0134568627413689	0.0104705537447993	1.28521022568198	0.20183087423301	0.541237119822004
ENSG00000187630	Brain - Hippocampus	98	0.0011363135478131	0.0514893146822186	0.022068919635583	0.98243916126939	0.991266276654529	98	-0.0059195222025424	0.0114324990428471	-0.517780249126373	0.605810490971045	0.843047735002323
ENSG00000186648	Brain - Hippocampus	98	-0.120335528712099	0.0614248867898569	-1.959067977183	0.0530299484923766	0.166272515728375	98	-0.0104753344103373	0.0099732340079084	-1.05034479307622	0.296213609860782	0.634597527002039
ENSG00000100884	Brain - Hippocampus	98	-0.105361029859293	0.103976325073721	-1.01331750073481	0.313476577600993	0.495609252485974	98	-0.036833061922637	0.012266340787253	-3.00277503792437	0.0034158716180925	0.0960293883561906
ENSG00000129535	Brain - Hippocampus	98	-0.0099201826768836	0.0392424198100091	-0.252792328427041	0.800973639402536	0.887020324961516	98	-0.0047109926007088	0.0191851926627235	-0.245553572670771	0.806555424897856	0.937002677737781
ENSG00000100889	Brain - Hippocampus	98	-0.0774818232828932	0.0445102254902224	-1.74076456431149	0.0849551799221002	0.221319565463398	98	0.0197193267834082	0.0131135348903252	1.50373846169858	0.135952786398714	0.451762111533102
ENSG00000100897	Brain - Hippocampus	98	-0.191655125569375	0.0459372254518968	-4.17210930098655	6.66516352908383e-05	0.0067982260637242	98	-0.0123526384425143	0.0063326802694792	-1.9506177348079	0.0540377178909314	0.305208246750236
ENSG00000139914	Brain - Hippocampus	98	0.0568564816619657	0.0344661307204286	1.64963343646422	0.102313264456545	0.248090081072732	98	-0.0033184880306274	0.0536160985232823	-0.0618935006840604	0.950777157090979	0.985771684528083
ENSG00000092010	Brain - Hippocampus	98	0.0984065300052607	0.036773210213666	2.6760386007499	0.0087716982842675	0.0601260046030705	98	0.0084531124286713	0.0070244329153134	1.20338716741722	0.231804873680194	0.569959944784545
ENSG00000100908	Brain - Hippocampus	98	-0.117453875241683	0.0544383780076508	-2.15755648019447	0.0334787203978488	0.125322591796345	98	0.0197637948646296	0.0060313098602208	3.27686610747372	0.001464665671275	0.068067232360131
ENSG00000100911	Brain - Hippocampus	98	0.0634849237991857	0.0377128105020745	1.68337821960242	0.0955779667187631	0.238065764453057	98	0.0022720863510899	0.006511299817316	0.348945128443875	0.727899642471956	0.903158534244929
ENSG00000092098	Brain - Hippocampus	98	0.0273969482762378	0.0300784850988367	0.910848674267087	0.364675260027355	0.545256663576311	98	-0.001387848756783	0.0069757855609387	-0.198952325105061	0.84272352522412	0.950045146347209
ENSG00000213928	Brain - Hippocampus	98	0.181075367833362	0.0578779651044942	3.12857177176918	0.0023312855927078	0.0310741333868608	98	-0.0080707902113595	0.0080477194484516	-1.00286674542468	0.318462630223277	0.653013070326568
ENSG00000100918	Brain - Hippocampus	98	0.142918862131818	0.0486333597469681	2.93870016127619	0.0041350811737777	0.0415713494003786	98	0.0007716479007394	0.0076380855777023	0.101026349193067	0.919741608240978	0.974099710412732
ENSG00000196497	Brain - Hippocampus	98	-0.026035381758195	0.0390836331995891	-0.666145381757106	0.506928933609611	0.67247928407964	98	0.0179923527727002	0.0141522401010472	1.27134309792899	0.206698198914132	0.546243753156107
ENSG00000100926	Brain - Hippocampus	98	0.0773347350667245	0.0415778774695903	1.85999718536105	0.0659729590690485	0.189930151618057	98	-0.0071659878703105	0.0121040494586835	-0.592032269429439	0.55522977440597	0.816661745196313
ENSG00000139908	Brain - Hippocampus	98	0.0032525767503471	0.0361108930645739	0.0900719000366681	0.928419279610825	0.962899775552355	98	0.0237569639442698	0.0147377322693246	1.61198232605419	0.11027001451265	0.41387304600594
ENSG00000254505	Brain - Hippocampus	98	0.0523220220512871	0.0424718563453707	1.23192218455952	0.221011799999072	0.400813290709576	98	-0.0006317016514226	0.0067857655756055	-0.0930921713083592	0.926025599514832	0.976289873402705
ENSG00000213920	Brain - Hippocampus	98	-0.0718722133257991	0.0344842358043877	-2.08420490259652	0.0398191723067576	0.13915179304904	98	-0.0063773259173986	0.0080933188518234	-0.787974134487715	0.432665775284958	0.74420823209675
ENSG00000129559	Brain - Hippocampus	98	-0.159416101586153	0.0487038802244544	-3.2731704507213	0.0014827610114051	0.0248749589810185	98	0.0093773704403332	0.0063768680788943	1.47052915699633	0.144709791725978	0.465074174780185
ENSG00000100938	Brain - Hippocampus	98	-0.0960617266363769	0.0231857769953916	-4.14313165590568	7.41963067945958e-05	0.0073426520111601	98	0.0002842716713322	0.0065535589273881	0.0433766865426658	0.96549194076697	0.990732722709919
ENSG00000092330	Brain - Hippocampus	98	0.0241266613077961	0.033153164620411	0.727733282298558	0.468562619353128	0.641015542100465	98	0.0158014810212026	0.0075354484444605	2.09695297335869	0.0386434780735143	0.264785728137749
ENSG00000092295	Brain - Hippocampus	98	-0.0178979684519671	0.0358238962685067	-0.499609766559689	0.618502425563175	0.759411244290269	98	-0.038826085413095	0.0227753392951283	-1.70474234916887	0.0914978098384472	0.381443297418306
ENSG00000100949	Brain - Hippocampus	98	-0.0147634706820548	0.0340668840455493	-0.433367215572616	0.665728211571415	0.795151708501868	98	-0.0033500933181742	0.006502509880546	-0.515200035019842	0.607605245884786	0.843833392590918
ENSG00000157379	Brain - Hippocampus	98	0.0918125124449676	0.0381152637244003	2.40881220470716	0.0179287470474904	0.0890755509099349	98	0.0021321136954575	0.0078652322471639	0.271080831240093	0.786914664339472	0.928767392748321
ENSG00000196943	Brain - Hippocampus	98	-0.0360794358661417	0.0350180985755518	-1.03030825012672	0.305475383736989	0.487983981647648	98	-3.33557869433115e-06	0.0053211760743165	-0.0006268499008012	0.99950115537938	0.999952057986786
ENSG00000213906	Brain - Hippocampus	98	0.0282087883817028	0.0246859550052531	1.14270597899494	0.256025862426185	0.437315372778447	98	0.0616592540113205	0.0260102407924893	2.37057605514844	0.0197721766584717	0.198891534420994
ENSG00000213903	Brain - Hippocampus	98	0.103274094554077	0.035100525267654	2.94223786586028	0.0040920750940741	0.0413868802734232	98	0.0227657969734805	0.019916286625496	1.14307437935427	0.255868743802523	0.595397249910626
ENSG00000129467	Brain - Hippocampus	98	-0.0024288812813255	0.0720966344082348	-0.033689246401883	0.973195476453597	0.98641668777857	98	0.0037791349988452	0.008158455898973	0.463216942720853	0.644264099885357	0.860727537217157
ENSG00000129465	Brain - Hippocampus	98	0.0824718835433271	0.0407367144219423	2.02450994670559	0.0457184927351843	0.151826051587439	98	0.0183074497596204	0.0245263225806842	0.746440877934084	0.457237049757527	0.760110882485869
ENSG00000100968	Brain - Hippocampus	98	0.0752998026384418	0.0516196685402329	1.45874246712283	0.147926962743901	0.311307314689196	98	-0.0114144859308391	0.0069397848219424	-1.64478960424658	0.103305172436723	0.400103804591514
ENSG00000205978	Brain - Hippocampus	98	0.0083163634174041	0.0363389737493837	0.228855208591168	0.819472278208717	0.898581998141054	98	-0.0388017425068228	0.0263143096992554	-1.47454913126301	0.143626960946441	0.462951239514397
ENSG00000139899	Brain - Hippocampus	98	0.0125237773182532	0.0427849802489561	0.292714341467033	0.770377436862029	0.86869080866496	98	-0.0274691492200538	0.0433238892095772	-0.634041627407299	0.527571347743741	0.801344499157655
ENSG00000100441	Brain - Hippocampus	98	0.112087714976686	0.0502512182989365	2.23054721399776	0.0280593125457901	0.113571358601749	98	-0.0122869957262867	0.0108185506581924	-1.13573399196336	0.258913671870379	0.599175050917364
ENSG00000100445	Brain - Hippocampus	98	-0.0369728607650021	0.0259194368966173	-1.42645308663427	0.157008308396537	0.322154924860797	98	0.0041194714495354	0.0068380500211337	0.60243365240145	0.548315097621806	0.811667722160592
ENSG00000092009	Brain - Hippocampus	98	-0.0046763829652313	0.0068372899485786	-0.683952706467199	0.49566623141867	0.662366369168978	98
ENSG00000100448	Brain - Hippocampus	98	-0.0045764389021791	0.0400956511817311	-0.114138036602441	0.909368699633664	0.950973458989505	98	0.0299436087686095	0.0260502303676857	1.14945658237838	0.253241901852023	0.592302587851541
ENSG00000100450	Brain - Hippocampus	98	0.125172080060708	0.0447785295439029	2.79535932366835	0.0062705687338772	0.0516050859315034	98	-0.0188421832082768	0.0362834548259321	-0.51930510197199	0.604750962697826	0.842713193268836
ENSG00000100453	Brain - Hippocampus	98	0.0965932709512462	0.0401657273008679	2.40486796685389	0.0181118992262134	0.0894227148458471	98	0.0426578850634498	0.0236783449710413	1.80155687044938	0.0747746885693918	0.349679636748003
ENSG00000168952	Brain - Hippocampus	98	0.0695996409978716	0.083744422162518	0.831095841377991	0.407998742335046	0.585910764205797	98	-0.0114644325837822	0.0174073704890268	-0.658596460103442	0.511741634906911	0.790155416610869
ENSG00000139910	Brain - Hippocampus	98	0.0768511743089109	0.0352625658829726	2.17939824810141	0.0317688118561821	0.122094021099706	98	-0.0032951148532545	0.0061529199908814	-0.535536762730196	0.593525290457915	0.836167147076509
ENSG00000176165	Brain - Hippocampus	98	-0.118502046563475	0.07663461223137	-1.54632538892089	0.125343351442242	0.281276449367413	98	-0.0072686848185236	0.0071118533237523	-1.02205212729114	0.309341538058713	0.644245916444498
ENSG00000184304	Brain - Hippocampus	98	0.0654607984061875	0.03218480358064	2.03390392742878	0.0447432520508719	0.150003102471629	98	0.0053267851084526	0.0125517874195622	0.424384586067061	0.672241064677922	0.875470152862658
ENSG00000092140	Brain - Hippocampus	98	0.0549828419688939	0.0370756142796065	1.48299207005013	0.141378965332576	0.303191854669443	98	-0.0089570998283997	0.0143836727328948	-0.622726892827257	0.534950056988905	0.80496256723253
ENSG00000092108	Brain - Hippocampus	98	-0.0536745051315909	0.0275338068140208	-1.94940370919791	0.0541896326338084	0.168341895845345	98	-0.0026189420144645	0.0055466966538907	-0.472162473970427	0.637889303382216	0.857270469896366
ENSG00000100473	Brain - Hippocampus	98	-0.253326147927043	0.0657787592912909	-3.85118464769497	0.0002130144437654	0.0111372999501712	98	-0.0327778337682566	0.0147832349984595	-2.21723011043741	0.0289825385644724	0.230665560038092
ENSG00000196792	Brain - Hippocampus	98	0.0521383718897107	0.0306110944300151	1.70325082655612	0.0917831866613269	0.231623647068087	98	-0.0056834976063404	0.012874795195693	-0.441443729391654	0.659890927345752	0.869490772037323
ENSG00000100478	Brain - Hippocampus	98	-0.156137842540292	0.0517193646082075	-3.0189435566947	0.0032552657135002	0.0365022072352883	98	0.0058854381892878	0.0087049690713352	0.676100987959642	0.500612659191001	0.785386103850289
ENSG00000092148	Brain - Hippocampus	98	-0.0032375313650085	0.0217226742593943	-0.149039263138076	0.881837860489707	0.934210524583581	98	-0.0073889252973859	0.0065016191464136	-1.13647464285288	0.258605284302379	0.598881509693963
ENSG00000129493	Brain - Hippocampus	98	0.0638382686686715	0.0599179076017941	1.06542887133061	0.289376145567753	0.472271891251268	98	0.0012587534094695	0.012623866593597	0.0997121919925834	0.92078210011032	0.974545016163337
ENSG00000203546	Brain - Hippocampus	98	-0.0479565915142551	0.0599977346794486	-0.79930670333595	0.42610204387329	0.603695397520551	98	-0.0011150469142052	0.0237503607028525	-0.0469486307242184	0.962652331108096	0.990156167426089
ENSG00000129480	Brain - Hippocampus	98	0.0213007280760239	0.0328156837293196	0.649102065089459	0.517835049794319	0.682300618743314	98	-0.0123469757331486	0.0062697843123577	-1.96928237368752	0.0518222067247951	0.298929663184989
ENSG00000151413	Brain - Hippocampus	98	-0.0471150662332698	0.0299472457972652	-1.57326875907808	0.118973688590553	0.272452898813897	98	0.0094177982909057	0.011790461384028	0.798764186078723	0.426411668918683	0.738791895566596
ENSG00000100852	Brain - Hippocampus	98	0.130843047555531	0.054313300256966	2.40904248013817	0.0179181052173524	0.0890506208448078	98	-0.0216434445997706	0.010336398192508	-2.09390584579628	0.0389206565155667	0.265625751550415
ENSG00000151320	Brain - Hippocampus	98	-0.107301465834615	0.04675204364323	-2.29511819105586	0.0239218318958638	0.103604564069778	98	0.0071981394636376	0.0087370975226196	0.823859347455167	0.412074829119641	0.729444422489669
ENSG00000151322	Brain - Hippocampus	98	0.143672582866225	0.0509595781013661	2.81934404127992	0.0058543807509734	0.0497071466719217	98	-0.0170197479167227	0.0084283125534655	-2.0193541481473	0.0462565864905028	0.286083528868998
ENSG00000129521	Brain - Hippocampus	98	0.078741797874546	0.0603729120303033	1.30425707865512	0.195289946846627	0.371127252398478	98	0.0039644760993288	0.0084281017046582	0.470387785797317	0.639151846807525	0.858009899335886
ENSG00000129518	Brain - Hippocampus	98	-0.039893459982085	0.0274301583774495	-1.45436491591247	0.149133706795859	0.312743215009448	98	-1.44627678231741e-05	0.0061965088782613	-0.0023340187365683	0.998142598892467	0.999435111160376
ENSG00000129515	Brain - Hippocampus	98	0.0942417178532083	0.0721810178886617	1.30563021428397	0.194824192947776	0.370471082439679	98	-0.0111277659135809	0.0091891415505078	-1.21096903910092	0.22889927900384	0.567477933599613
ENSG00000165410	Brain - Hippocampus	98	0.0887030999625521	0.0732587210178579	1.21081966392683	0.228961398067858	0.409545877796065	98	0.0066594820281997	0.00542882647302	1.22668905725682	0.222959017578954	0.561482640384292
ENSG00000198604	Brain - Hippocampus	98	0.0723581058096411	0.0555549809443505	1.30245937591307	0.195900962627012	0.371792676411445	98	0.0151959790262601	0.0135865103663806	1.11846078326795	0.266179272113105	0.605896738773795
ENSG00000100883	Brain - Hippocampus	98	-0.0175177837584972	0.029559061996832	-0.592636659457416	0.554829211088819	0.710831436878417	98	0.0141952897944876	0.012734571249134	1.11470496468053	0.267777764735691	0.606995428153495
ENSG00000151327	Brain - Hippocampus	98	0.0342450558171434	0.0544584062987864	0.628829562680511	0.530966326400086	0.691140612736693	98	0.0161323382356763	0.0060969244563926	2.64597968222513	0.0095281019689962	0.14929290471178
ENSG00000092020	Brain - Hippocampus	98	-0.0807846618046997	0.0350968146305432	-2.30176620457163	0.0235280015488112	0.102741968153303	98	-0.0010547690956914	0.0070478413875808	-0.149658461036039	0.881350086228199	0.962821648351536
ENSG00000100890	Brain - Hippocampus	98	-0.0394665534198302	0.0308208756882021	-1.28051369529833	0.203475072980087	0.380746558198132	98	0.006394521589456	0.0089829978850956	0.711847166307992	0.478296935878518	0.772751135690718
ENSG00000100902	Brain - Hippocampus	98	-0.0410442602713722	0.0283182113023211	-1.4493945197735	0.150513116002871	0.313995346349073	98	-0.0036369543884859	0.0090183824974137	-0.40328233910338	0.687643143370011	0.883567083745514
ENSG00000100906	Brain - Hippocampus	98	0.26408448573192	0.08341485701814	3.16591666247765	0.0020768769924464	0.0293334588505358	98	-0.0147661723505604	0.0134130665511435	-1.1008796753716	0.273719545487754	0.612820111142321
ENSG00000174373	Brain - Hippocampus	98	0.0381689472584521	0.0342990444863955	1.11282829682301	0.268583784234517	0.450694747728841	98	-0.0105770956795961	0.0076690352112054	-1.37919508625304	0.171060051550816	0.502440881228599
ENSG00000100916	Brain - Hippocampus	98	-0.235038036605242	0.0520186687720832	-4.51834009122854	1.78933381574039e-05	0.0038286907619504	98	0.0522992639436963	0.0155729606362408	3.35833790152834	0.0011280017092196	0.0595377011367961
ENSG00000151332	Brain - Hippocampus	98	0.0630374138786781	0.0272950302122897	2.3094832058583	0.023078021403582	0.101702585834767	98	0.0056700349747033	0.0113467788881425	0.499704368138215	0.618434077536493	0.848843792023959
ENSG00000229415	Brain - Hippocampus	98	-0.0528779522765548	0.01865053107735	-2.83519820734606	0.0055933270107505	0.048715478486372	98	-0.0467080291918508	0.0310112607210104	-1.50616350660667	0.135329967000608	0.451051280100086
ENSG00000136352	Brain - Hippocampus	98	-0.0420760561388675	0.0250835506088034	-1.67743621288209	0.0967370931144756	0.239468508807988	98	-0.0215573661674557	0.0284807853646603	-0.756909119304155	0.450970008347009	0.75519506292695
ENSG00000198807	Brain - Hippocampus	98	0.005131293051896	0.0062055586965199	0.826886554916274	0.410368768798674	0.587981095390301	98	-0.0194959392535736	0.0209339144187355	-0.931308825650166	0.354045158808618	0.683627485480632
ENSG00000183032	Brain - Hippocampus	98	0.007878325287021	0.0141395021336288	0.557185480264087	0.578708153002376	0.729051269101595	98	0.038651783782409	0.0321903418945238	1.20072610316029	0.232830951696684	0.571168790175347
ENSG00000151338	Brain - Hippocampus	98	0.0031813007562512	0.0133981000816161	0.237444170208607	0.812822383495724	0.894324898913994	98	-0.0041595016515874	0.0116555905880986	-0.356867515219233	0.721979298393371	0.899855726116496
ENSG00000129514	Brain - Hippocampus	98	-0.0082502456063448	0.0241939387361243	-0.341004649814472	0.7338513907971	0.843958490824517	98	-0.0149909184949126	0.0239552229592466	-0.625789145040129	0.532947855597162	0.804652952875753
ENSG00000139865	Brain - Hippocampus	98	0.003618441412997	0.0454810827055519	0.0795592628351251	0.936754767793703	0.96718950837243	98	-0.005638548735376	0.0348010344413299	-0.16202244634084	0.871630915481299	0.960533571775144
ENSG00000100934	Brain - Hippocampus	98	-0.0770033860644358	0.0547063431984412	-1.40757692001299	0.162512651859316	0.329141126827886	98	0.0027108557576374	0.0079620002812169	0.340474210234908	0.734248189436857	0.905730896517587
ENSG00000092208	Brain - Hippocampus	98	-0.0500653422537265	0.0276848683539341	-1.80840095078914	0.0737007055988999	0.203422909631093	98	-0.0055443980473786	0.0113969217228644	-0.486482067895189	0.62774136962665	0.852385100937428
ENSG00000182400	Brain - Hippocampus	98	-0.216706186942718	0.0591936541906189	-3.66096991148523	0.0004125268205373	0.0138682583362811	98	0.0084464104170885	0.0072001470179661	1.17308860444275	0.243681552478071	0.583003590512589
ENSG00000100941	Brain - Hippocampus	98	0.10376700521197	0.050737334071274	2.04518047925422	0.0435961614441515	0.147721296877101	98	-0.0232204643989843	0.0090674531186623	-2.56085850073959	0.0120099626696085	0.163004006522486
ENSG00000150526	Brain - Hippocampus	98	0.0045096153028196	0.0024527001473533	1.83863294813513	0.069086349761438	0.195586136621242	98
ENSG00000150527	Brain - Hippocampus	98	-0.0664021305354642	0.0238855748004598	-2.78000973768427	0.006550934850307	0.052573493370381	98	-0.0013881436558434	0.0106716275934159	-0.130077970177657	0.896778678160451	0.965935058728925
ENSG00000165355	Brain - Hippocampus	98	-0.035574038323086	0.0430041580041994	-0.82722322617297	0.410178901820846	0.58788928149767	98	-0.0378832636825032	0.0174950095437012	-2.1653754225097	0.0328532998603864	0.245092273198686
ENSG00000165379	Brain - Hippocampus	98	-0.152551646336336	0.0952095497942836	-1.60227253112687	0.112407810979228	0.262774599930495	98	0.0208170329349933	0.0198726182319844	1.04752341598798	0.297505485901456	0.636249641548434
ENSG00000179476	Brain - Hippocampus	98	0.0482185117512951	0.0291478343964441	1.65427424540252	0.101364830992819	0.24662265644257	98	-0.0298141697442434	0.0228768116868044	-1.30324846628171	0.195627206582192	0.533764070182358
ENSG00000179454	Brain - Hippocampus	98	0.0162329745179438	0.0370170196198063	0.438527322963034	0.661997450318027	0.792355251971853	98	0.0150843254296387	0.0102010944094391	1.47869677744392	0.142516367138339	0.462320309676698
ENSG00000198718	Brain - Hippocampus	98	-0.0693571203206509	0.0399393647228908	-1.73656042858638	0.085699004212183	0.222197156164353	98	0.0326225987962173	0.0127970224242634	2.54923354157482	0.0123907154768798	0.165421221682898
ENSG00000185246	Brain - Hippocampus	98	0.130617996761021	0.052114389367711	2.5063710492586	0.0138931654591674	0.0775685408605276	98	-0.0070338620181126	0.0075607534904674	-0.930312306436246	0.35455806154971	0.683695813200283
ENSG00000100442	Brain - Hippocampus	98	-0.130337411655242	0.0339375461565433	-3.84050782734957	0.0002211892926133	0.0111894928410193	98	0.0235616222343888	0.0068393659945263	3.44500093330957	0.0008504294108958	0.0552600455441332
ENSG00000187790	Brain - Hippocampus	98	0.0226745471347991	0.022079847799146	1.02693403238387	0.30705330487424	0.489405909036106	98	0.0012554315961517	0.0125901448387043	0.0997154212469698	0.920779543159146	0.974545016163337
ENSG00000129534	Brain - Hippocampus	98	0.0645659515197353	0.0327820395470099	1.96955260904822	0.0517957127274751	0.16425662233664	98	0.0022504569509474	0.014796861064576	0.152090158928034	0.879437076798691	0.962821648351536
ENSG00000139915	Brain - Hippocampus	98	-0.0289528614465201	0.0287694397612984	-1.00637557375964	0.316785597832586	0.4987700248065	98	0.0195171104643204	0.0158533120950619	1.23110617814682	0.221310226573027	0.559516536529649
ENSG00000213741	Brain - Hippocampus	98	-0.0090931096198088	0.0591853569394932	-0.153637826820999	0.878220459920672	0.932145244830669	98	-0.0004173766465302	0.0016796501425487	-0.24849022779049	0.804289374136279	0.936090482138129
ENSG00000165501	Brain - Hippocampus	98	0.0428347240583456	0.0326349099445143	1.31254304458547	0.192491996806154	0.367529033815102	98	0.0496523729191683	0.0274917084911661	1.80608538516706	0.0740590213965967	0.348122421245705
ENSG00000165506	Brain - Hippocampus	98	-0.0270901928014472	0.0368908261900031	-0.734334131253157	0.464549679781543	0.637794123789209	98	0.0148299581770027	0.023588589814836	0.628692019888167	0.531053421787114	0.804372728577421
ENSG00000100479	Brain - Hippocampus	98	0.0229048774881816	0.0263515071383497	0.869205596777719	0.3869204618644	0.566062883965713	98	0.0371931557293776	0.0215422662255907	1.72652010424023	0.087491486757483	0.375310176912066
ENSG00000197776	Brain - Hippocampus	98	0.0370227111418816	0.0527070544619418	0.702424210949118	0.484128331302533	0.65306593949943	98	-0.0119725802564978	0.0161898930458506	-0.739509533669608	0.461413846643002	0.761754834463799
ENSG00000165516	Brain - Hippocampus	98	-0.0444103765412238	0.0392695894500118	-1.13091013079615	0.260933395687137	0.44193356334448	98	0.0113809214469615	0.0061117949501495	1.8621242269725	0.0656642153211578	0.331066480734864
ENSG00000165525	Brain - Hippocampus	98	-0.0171853644750743	0.0472449791974223	-0.363750069679614	0.716851075912325	0.83268961484862	98	-0.010814663371852	0.0086556628678318	-1.24943213905014	0.214564446795725	0.552181931588825
ENSG00000100483	Brain - Hippocampus	98	-0.09505463581987	0.0607845963304251	-1.56379480260349	0.121183391440126	0.27584161227765	98	-0.0066566031323497	0.0204267153498646	-0.325877314014357	0.745231053547582	0.910290927314075
ENSG00000100485	Brain - Hippocampus	98	0.0998935807798946	0.0564975658648523	1.7681041519355	0.0802465034848383	0.213657833559598	98	0.0057019313661776	0.0055904839389129	1.0199352021189	0.310339271566889	0.64516517342037
ENSG00000087299	Brain - Hippocampus	98	-0.0792808307882973	0.0303733048792627	-2.61021417008941	0.0105106566521697	0.0664921805544544	98	-0.018650386392251	0.0132931852722996	-1.40300356989042	0.163862685370311	0.491645322796479
ENSG00000125375	Brain - Hippocampus	98	0.0272406947767411	0.0247705746849911	1.09971993476787	0.274226850314618	0.456919704080991	98	-0.0089160668411443	0.0087405306843339	-1.02008300904716	0.310269538301149	0.645132670203378
ENSG00000100490	Brain - Hippocampus	98	0.0020166935201799	0.024056050939708	0.0838331081537185	0.933365126020131	0.965752035901637	98	0.0159355543181673	0.0119904977226195	1.3290152491423	0.187013414555738	0.522428189325234
ENSG00000012983	Brain - Hippocampus	98	0.220901972120751	0.0807715471057358	2.7348983650341	0.007442474097073	0.0556509959192502	98	-0.0133868212253891	0.00616675282074	-2.17080554621332	0.0324279009961243	0.243596394571621
ENSG00000198513	Brain - Hippocampus	98	-0.207735877877662	0.0816463069359901	-2.54433893795741	0.0125570863211592	0.0731357588439684	98	0.0206952901928824	0.011109592813469	1.86283066718629	0.0655636961763448	0.331066480734864
ENSG00000151748	Brain - Hippocampus	98	0.0362266300523104	0.0485769881266493	0.745757023013878	0.45765132306917	0.632104941510575	98	-0.0026589797605107	0.0068687232325814	-0.387114121573278	0.699534131467197	0.889077526556559
ENSG00000100503	Brain - Hippocampus	98	0.0552283261609588	0.0284064351347089	1.94421883277698	0.0548206148605846	0.169206552768518	98	-0.0196101649484123	0.0118628714334543	-1.65307068009773	0.101604467693797	0.397543970656262
ENSG00000100504	Brain - Hippocampus	98	0.0712511381877535	0.0648345200765922	1.09896916185361	0.274552526480008	0.457259636146141	98	0.0277921535525839	0.0145283267835927	1.91296313516093	0.0587523857235384	0.314383140428264
ENSG00000131969	Brain - Hippocampus	98	-0.120350844340575	0.0459568536147846	-2.61877902585257	0.0102679946523821	0.0656637428618008	98	-0.0234532788975571	0.0121884067935487	-1.92422843237977	0.0573067964282722	0.311553422878778
ENSG00000100505	Brain - Hippocampus	98	0.0144171627999649	0.0489298614920864	0.294649573089362	0.768903035203164	0.867893545723331	98	-0.0381323853419769	0.0136318531918916	-2.79730017666699	0.0062339694398974	0.125938811999424
ENSG00000139921	Brain - Hippocampus	98	0.100277353275102	0.0481788406568864	2.08135670987278	0.0400849652500763	0.13983373865823	98	-0.0225170864135165	0.024883999651218	-0.904882122211986	0.367807845198609	0.69596822782289
ENSG00000139926	Brain - Hippocampus	98	0.148521671046058	0.040877884113866	3.6333013380132	0.000453345241763	0.0145098232304095	98	-0.0281932217612525	0.0129122649097512	-2.18344511658535	0.031456230056012	0.239951547915563
ENSG00000186469	Brain - Hippocampus	98	-0.193731662848319	0.111333741400747	-1.7400983781815	0.0850726912516991	0.221334372868781	98	-0.0207798354649034	0.0088316462625744	-2.35288357879112	0.0206824428114113	0.201157129064605
ENSG00000087302	Brain - Hippocampus	98	-0.0729103256373226	0.026605960414673	-2.74037563391672	0.0073286208415972	0.0552841269203671	98	0.0104705941935258	0.0059121715740819	1.77102339847972	0.0797512063719197	0.359159116639994
ENSG00000087303	Brain - Hippocampus	98	0.0060178718264633	0.0414273445219104	0.145263277091791	0.884810067747901	0.936033312258327	98	0.0123041043313078	0.0103278255968422	1.19135477414238	0.236470483983507	0.574449360823303
ENSG00000168229	Brain - Hippocampus	98	0.0202669018662646	0.0208822703509841	0.970531533479047	0.334240577887179	0.51637870136263	98	-0.0261409254608554	0.0523665727607257	-0.499191069469047	0.618794248327981	0.848843792023959
ENSG00000125384	Brain - Hippocampus	98	0.0248114813506411	0.015861307071235	1.56427722124097	0.12107008962604	0.275672102263262	98	-0.0164272381987852	0.0519472544900002	-0.316229189782252	0.752519553934579	0.913150264155146
ENSG00000087301	Brain - Hippocampus	98	0.0307064223714359	0.0342406870148644	0.896781725147797	0.372097193450315	0.552596788697457	98	0.0094701087495683	0.0143619137687223	0.659390447684805	0.511234011071001	0.78968166512849
ENSG00000180998	Brain - Hippocampus	98	-0.0170246501831549	0.0559231796285728	-0.304429224093269	0.76146526189549	0.862921988842281	98	0.0103624168569362	0.0098498545836335	1.05203754725012	0.295440350151646	0.633885696387248
ENSG00000197930	Brain - Hippocampus	98	0.0241302290795228	0.0408133396783288	0.591233877690621	0.555764716454401	0.711481164489969	98	0.0208498712864702	0.0089463198622443	2.3305528538569	0.0218842010643938	0.205391688621741
ENSG00000100519	Brain - Hippocampus	98	-0.0667045029060081	0.0264936683851429	-2.51775261682579	0.0134798541217832	0.0763063198476753	98	0.0084375934960527	0.0098605288338958	0.855693810969677	0.394311665929139	0.715519531623995
ENSG00000198252	Brain - Hippocampus	98	0.0622280860879892	0.0381962508494092	1.62916738434164	0.106581759215119	0.254158972200632	98	-0.0120867328486309	0.0352248519590973	-0.343130834521772	0.732255165991253	0.905294279483151
ENSG00000100522	Brain - Hippocampus	98	-0.125843841469059	0.0372726296439476	-3.37630702934569	0.0010648819699358	0.02178467843923	98	0.0078635008965948	0.0238257846628793	0.330041633795432	0.742092293026065	0.909170348700634
ENSG00000073712	Brain - Hippocampus	98	0.0518469195089958	0.0638231940680092	0.81235231589551	0.418615885340635	0.596290385793776	98	-0.0020355198775109	0.006585405202376	-0.309095615980706	0.757922973324442	0.915653369460394
ENSG00000100523	Brain - Hippocampus	98	0.106296531739148	0.0315691222796627	3.36710443823854	0.0010971085297685	0.0220091899998242	98	0.0074202062601884	0.0111474813500423	0.665639710638337	0.507247984427825	0.787729010214265
ENSG00000125378	Brain - Hippocampus	98	0.0371398388331373	0.0434831660334515	0.854119932402477	0.395182328714237	0.573539596045943	98	0.0041395056889271	0.0238999762865794	0.173201246699631	0.862860276908626	0.957317678551442
ENSG00000100526	Brain - Hippocampus	98	-0.100482230823934	0.0477327661090242	-2.10509968340045	0.0379153271038416	0.13474529178395	98	-0.024790832538676	0.0190271324888531	-1.30292005656656	0.195738869100872	0.53391200440234
ENSG00000100528	Brain - Hippocampus	98	0.0286021169586276	0.0285228506936235	1.00277904427771	0.318509082925661	0.500622674116033	98	-0.0496146364415158	0.0139748055783592	-3.55029171342083	0.0005995862068756	0.0498402720948342
ENSG00000197045	Brain - Hippocampus	98	0.0714683878232564	0.0469651653959187	1.52173184573661	0.131390438953908	0.290140139745056	98	-0.003859193978876	0.0078422500692383	-0.492102897102704	0.62377734914341	0.850680485405894
ENSG00000100532	Brain - Hippocampus	98	-0.0255573513648172	0.0433982962385391	-0.588902182342389	0.557321436296982	0.712237903335466	98	-0.0083886230131533	0.008900171632487	-0.94252373544501	0.348305774575602	0.677809085669018
ENSG00000020577	Brain - Hippocampus	98	0.122165062165521	0.0731846156825949	1.66927244238539	0.0983482240382101	0.241883469931814	98	-0.0031361505020377	0.0073836315843474	-0.424743632751954	0.671980186457111	0.875233387107828
ENSG00000131979	Brain - Hippocampus	98	0.0517594293490258	0.0598811493845099	0.864369336277553	0.38955737492176	0.5681359007563	98	0.0073232351721031	0.0172895981542678	0.423563064147645	0.672838121613847	0.875720313907067
ENSG00000198554	Brain - Hippocampus	98	-0.0423960009396029	0.0233155918593807	-1.81835405231394	0.0721540651793151	0.200577153800786	98	0.0093244071395751	0.0237249188564254	0.39302166620687	0.695180528287277	0.887160444909634
ENSG00000180008	Brain - Hippocampus	98	0.08904118929911	0.0382348348049724	2.32879754164729	0.0219849180148097	0.0990071649165234	98	0.0072540027975493	0.022618173282571	0.320715678800599	0.749127483474323	0.911935425622706
ENSG00000168175	Brain - Hippocampus	98	0.0397061586625378	0.0287641907362837	1.38040242559133	0.170694907163258	0.339929966044903	98	-0.0051415318133813	0.0123690351259309	-0.41567767906184	0.678579589297647	0.878399041473852
ENSG00000131981	Brain - Hippocampus	98	0.116294585967902	0.0766955707657261	1.51631423831677	0.132752921834548	0.29206749539089	98	-0.010294400002797	0.0106988780285932	-0.962194351153898	0.338385020101291	0.669797047979836
ENSG00000126787	Brain - Hippocampus	98	-0.0083638743668306	0.0101674100951839	-0.822616014160028	0.412781756880494	0.590263373832362	98	0.0064632925735242	0.0235601183762957	0.274331922713391	0.784422831840077	0.928507314688702
ENSG00000178974	Brain - Hippocampus	98	-0.210698714409416	0.085519404357566	-2.46375329660227	0.0155435816692879	0.082278276471058	98	0.0040449352215225	0.0073412014809657	0.550990901422642	0.582928271222402	0.831458128562798
ENSG00000126775	Brain - Hippocampus	98	0.0993189663609258	0.0454687879142222	2.18433283394959	0.0313932062375021	0.121168604066497	98	0.0122889262493407	0.0367959440720841	0.333975022498849	0.739131586574329	0.907578999853748
ENSG00000182521	Brain - Hippocampus	98	0.0023686462632702	0.0030007593140922	0.789348966492096	0.431869271235157	0.60914110464435	98
ENSG00000126777	Brain - Hippocampus	98	0.078247096475588	0.0666706482415165	1.17363635331901	0.243468066595091	0.424210762954407	98	-0.0087665552172499	0.0069406578158376	-1.26307267262851	0.209642005394579	0.548596831128086
ENSG00000139946	Brain - Hippocampus	98	0.111181221742158	0.0406328410121956	2.73624041471253	0.007414429505651	0.0555813014700814	98	-0.0200892212242062	0.0180509348655752	-1.11291860359644	0.268540394841946	0.607415513022765
ENSG00000070269	Brain - Hippocampus	98	0.0568778541850012	0.0379876147895338	1.49727363774027	0.137629786428124	0.297909456230311	98	0.0071788544025379	0.0082931482024451	0.86563681575368	0.38886149933159	0.711908179851897
ENSG00000165588	Brain - Hippocampus	98	0.0093567190186764	0.0588951830706302	0.158870700978302	0.874107231040251	0.930672979073612	98	-0.0191473485973264	0.0290945434181275	-0.658107890615547	0.512054127097513	0.790311085385533
ENSG00000070367	Brain - Hippocampus	98	-0.0043670799219717	0.0377018574516349	-0.115831956756347	0.908029665300078	0.950328668144408	98	-0.0279511275414642	0.0124311490751465	-2.24847496981165	0.0268479588085847	0.225164687079589
ENSG00000053770	Brain - Hippocampus	98	-0.0610039903061897	0.0289466785685125	-2.1074607976802	0.0377052194971809	0.134308454938653	98	-0.010532801927704	0.0121675298944259	-0.865648329537223	0.388855215277932	0.711908179851897
ENSG00000139977	Brain - Hippocampus	98	-0.120716642769603	0.0365702311575377	-3.30095377985385	0.0013571679694795	0.0242552521894117	98	0.0107677094584957	0.0095894125328986	1.12287477690157	0.264309199703456	0.605191974172932
ENSG00000100557	Brain - Hippocampus	98	0.0010963874150231	0.0046835691314113	0.234092288223095	0.815415933526383	0.895871210897637	98	-0.0115950498455218	0.0107309678441291	-1.08052228037058	0.28263425236287	0.620996227324186
ENSG00000151812	Brain - Hippocampus	98	-0.0508920496504912	0.0246948820166157	-2.06083388518516	0.0420457233239491	0.144008648737056	98	-0.044201433880197	0.0243251330073612	-1.81710964814954	0.0723405424240417	0.344653878184783
ENSG00000139971	Brain - Hippocampus	98	-0.0721923211172208	0.0383736551211497	-1.88129905502361	0.0629864656087135	0.184314857964955	98	0.0433692109049416	0.0250036968782708	1.73451194501687	0.0860578142055611	0.37248896123437
ENSG00000131966	Brain - Hippocampus	98	-0.101036730312381	0.0376043328044271	-2.68683746731671	0.0085127518536173	0.0592722411232028	98	-0.0058622283156632	0.0065199410184078	-0.899122906037389	0.370851511348733	0.697915625810407
ENSG00000100567	Brain - Hippocampus	98	-0.0269627711027561	0.0307322589094958	-0.877344264935404	0.382507991452639	0.561943916929029	98	0.0173045525262247	0.0082417622883446	2.09961800896595	0.0384024545960777	0.263785455005292
ENSG00000032219	Brain - Hippocampus	98	0.0616371902147053	0.0255077220090387	2.41641296674254	0.0175804451302021	0.0882309883333188	98	0.0144413603555952	0.0083986157052004	1.71949293341915	0.0887682230836192	0.377557912538001
ENSG00000196860	Brain - Hippocampus	98	-0.0192738340444672	0.0236007361313763	-0.816662409900143	0.416159944212309	0.594021144564834	98	-0.0065005100882182	0.0139043750183146	-0.467515446012917	0.64119752946263	0.859059237281949
ENSG00000100575	Brain - Hippocampus	98	-0.0533903890880651	0.0307052867253574	-1.73880118969785	0.0853018908135535	0.22155293662793	98	0.0054173812742376	0.0100646192004746	0.538259934760586	0.591651499939511	0.835247689762937
ENSG00000100578	Brain - Hippocampus	98	0.0095980698718024	0.019541168194676	0.491171754737646	0.624435202553312	0.764090834396255	98	0.0071631986817358	0.011723770066693	0.610997882164749	0.542654348784038	0.807660903851443
ENSG00000165617	Brain - Hippocampus	98	-0.129837805576415	0.0715494066890428	-1.81465943024094	0.0727250024772644	0.201774608239882	98	0.0022512109634503	0.0163804839510868	0.137432506278362	0.890978640051245	0.964260782524014
ENSG00000100592	Brain - Hippocampus	98	-0.0493983165383002	0.0421541729870341	-1.17184878833928	0.244181635382902	0.425011596372449	98	-0.030017614420997	0.0154591261012442	-1.94174070541938	0.0551192955508992	0.307510788490136
ENSG00000181619	Brain - Hippocampus	98	0.0040455273298642	0.0557534562163729	0.0725610142295748	0.942307655570017	0.970011814923413	98	-0.0162789583348829	0.0354119994070902	-0.459701756676962	0.64677643067648	0.861858891345513
ENSG00000126790	Brain - Hippocampus	98	0.0578490842976615	0.0575364211466267	1.00543417794857	0.317236120501548	0.499216530711738	98	0.0065983843287363	0.0151285171200679	0.436155392915783	0.663709614094022	0.871503268676006
ENSG00000050130	Brain - Hippocampus	98	0.0158181110732713	0.0411086687181791	0.38478772401297	0.701252823028828	0.821153468409884	98	-0.011987624644521	0.0088330611541704	-1.35713139932935	0.177942340966627	0.511605530978177
ENSG00000151838	Brain - Hippocampus	98	0.0033231029401061	0.0379062457067725	0.0876663694371719	0.930325959017683	0.963930194679099	98	0.0078512162080581	0.0301302105808217	0.260576214261692	0.794981074628957	0.931631387306892
ENSG00000139970	Brain - Hippocampus	98	-0.407129922076857	0.109313820966645	-3.72441397141432	0.000331696670033	0.0130002105774848	98	-0.0079211212428168	0.0091990548028257	-0.861079905772884	0.391353522297737	0.71392591964826
ENSG00000131951	Brain - Hippocampus	98	-0.010876061503788	0.0600867095023934	-0.181006109235434	0.856747510019736	0.920335147466249	98	-0.0011511168365845	0.0363989701387826	-0.0316249836793618	0.974837202403087	0.993042343576529
ENSG00000126773	Brain - Hippocampus	98	0.022865708661021	0.0257662378475306	0.887429076620604	0.377084061001042	0.557492905872129	98	-0.0277037915044805	0.0068488146077571	-4.04504912034013	0.0001061878951516	0.0290041769824602
ENSG00000100612	Brain - Hippocampus	98	-0.0338719632668356	0.0476269445609668	-0.7111932873098	0.478703101791201	0.648399051647723	98	-0.0091529586106447	0.0060827316307393	-1.50474477032487	0.135694065829752	0.451583543803983
ENSG00000100614	Brain - Hippocampus	98	-0.0233598161745688	0.0376063093095005	-0.621167474380886	0.535973677884613	0.695338567441619	98	-0.0175590981331019	0.0098695169958202	-1.77912436247267	0.0784049262118221	0.356132219443333
ENSG00000179008	Brain - Hippocampus	98	-0.0138920042953364	0.0065220379377885	-2.13000973435716	0.0357488495926918	0.130155733375645	98	0.0063076337768015	0.0188577935085507	0.334484189464768	0.738748616709334	0.907396219978284
ENSG00000126778	Brain - Hippocampus	98	0.0355591600186981	0.0176644912799995	2.01303051727052	0.046934882058748	0.15456882747883	98	0.0295476364954785	0.0295239022061032	1.00080390082617	0.319453893192486	0.653926707885009
ENSG00000100625	Brain - Hippocampus	98	-0.0167162964115607	0.030407859358331	-0.549736047334777	0.58378758729953	0.733335395263845	98	0.0114550269433464	0.0278455863922345	0.41137675400296	0.681719190057901	0.880116765944797
ENSG00000020426	Brain - Hippocampus	98	-0.0007957831396718	0.0282394515502597	-0.0281798369297495	0.977577697908127	0.988881701186819	98	-0.0059532825957803	0.0060862937085459	-0.978145794610783	0.330476675080686	0.662561266630615
ENSG00000126814	Brain - Hippocampus	98	0.0275753766817001	0.0224276382491926	1.22952655002329	0.221904021847691	0.402083126740812	98	0.0044617764086681	0.0276669546190908	0.16126734836184	0.872223939796676	0.960542847291453
ENSG00000139974	Brain - Hippocampus	98	0.037050603673487	0.0345056683679155	1.07375412290051	0.285646544589502	0.468340001024903	98	-0.0229060324318772	0.0074940936508834	-3.05654472694999	0.0029044716982544	0.0887476305063987
ENSG00000027075	Brain - Hippocampus	98	0.0220736884778356	0.0515849571159201	0.427909408322901	0.669683374602643	0.797515535007389	98	-0.0150446611042077	0.0087566387826372	-1.71808629745451	0.0890256118089109	0.377810572806665
ENSG00000182107	Brain - Hippocampus	98	0.0150593780409753	0.0213204408508994	0.706335208839739	0.481704509767822	0.650683262895725	98	0.0133717270464413	0.0395681020112475	0.337942088873515	0.736149504122619	0.906213588661888
ENSG00000100644	Brain - Hippocampus	98	0.0995316625237905	0.0582349766299129	1.70913887638902	0.0906827470406299	0.229903887487625	98	0.0006637511965878	0.010724109703913	0.0618933613058491	0.950777267793139	0.985771684528083
ENSG00000139973	Brain - Hippocampus	98	-0.225082130707925	0.0870069164032299	-2.58694526840592	0.0111962965656367	0.0688816644434212	98	0.0097593638377691	0.0123567167174201	0.789802344826012	0.431602332331225	0.74304019475703
ENSG00000140015	Brain - Hippocampus	98	-0.0982815691049696	0.0450792012347229	-2.18019766129456	0.0317076985399761	0.122029077775819	98	-0.0081656162322509	0.0157764090515686	-0.517583957512759	0.605946943475854	0.843047735002323
ENSG00000126785	Brain - Hippocampus	98	0.086596690212959	0.0707760403268703	1.22353115281701	0.224148407121391	0.404207474050081	98	-0.0111323141348367	0.0215011217517102	-0.517755039173768	0.605828014937623	0.843047735002323
ENSG00000154001	Brain - Hippocampus	98	-0.0842359340350935	0.0349427248586622	-2.41068589744545	0.0178423202423163	0.0889741064526604	98	0.0147645688882561	0.0134784015333479	1.0954243239991	0.276089128271423	0.614396821402761
ENSG00000140006	Brain - Hippocampus	98	0.0240230150640719	0.0292253467141617	0.821992474512924	0.413134789314197	0.590714850460629	98	-0.0639303554781998	0.0165706868213208	-3.85803896769947	0.0002077247946413	0.0401557993641074
ENSG00000054654	Brain - Hippocampus	98	0.0433475301609709	0.0346450811714633	1.25118858710239	0.213931139775002	0.392467346448544	98	-0.0007804664273168	0.0067563629016597	-0.115515764720853	0.908279176281667	0.969491306577421
ENSG00000140009	Brain - Hippocampus	98	0.0010728105098681	0.0057513924131031	0.186530570827334	0.852425554585866	0.918309037373289	98	0.0024195318290284	0.0196208743855812	0.123314169464664	0.902117800453936	0.967761814587924
ENSG00000100714	Brain - Hippocampus	98	-0.0917430027702092	0.0389734350172008	-2.35398811343467	0.0206281329933987	0.0960022814538131	98	0.0053722154952978	0.0069592890270188	0.771948898003907	0.442053146993989	0.750621929722862
ENSG00000089775	Brain - Hippocampus	98	0.0697525407648913	0.0262953632534487	2.65265553065684	0.009357060066144	0.0622979693161202	98	-0.0083698840671506	0.0116762063419479	-0.716832490111194	0.475229147203925	0.771015517991722
ENSG00000179841	Brain - Hippocampus	98	-0.471374908590411	0.116670372881631	-4.04022801117339	0.0001081855881083	0.008196222976589	98	0.0474946152548172	0.0288528949097673	1.64609531914731	0.103035497954781	0.399805480823902
ENSG00000126804	Brain - Hippocampus	98	0.05244373267854	0.0409122618016968	1.28185855215575	0.203004780427828	0.380284808717488	98	0.0030194932223504	0.0087742063970162	0.344132914787288	0.731503871718189	0.904871810600048
ENSG00000126803	Brain - Hippocampus	98	0.211998278355243	0.127691562776646	1.66023716638243	0.100156654392673	0.244696877897482	98	-0.0026757206600681	0.0057738321930277	-0.463421964929855	0.644117695871294	0.860727537217157
ENSG00000165807	Brain - Hippocampus	98	0.0333333851140447	0.0625988254006966	0.532492181773011	0.595625626817626	0.74220006099239	98	0.008450659205633	0.0222377471034333	0.380014178879135	0.704779774492737	0.891420166042312
ENSG00000126822	Brain - Hippocampus	98	0.194989978233633	0.107664567364685	1.8110877422946	0.0732805081998928	0.202797207487443	98	-0.0092868053422056	0.0130896609223612	-0.709476387302051	0.479759676321584	0.773426810623715
ENSG00000070182	Brain - Hippocampus	98	-0.234865128484506	0.0891078751699802	-2.63573929954544	0.0098023617730552	0.0638989692525965	98	0.0178732471307854	0.0146678097825555	1.21853551387352	0.226025932402104	0.564594450851223
ENSG00000258289	Brain - Hippocampus	98	-0.0285477079854807	0.0464776434412766	-0.614224514664777	0.540531830893868	0.699018377194831	98	-0.0124635079673715	0.012158967688102	-1.02504655716517	0.307933906167741	0.643614903365756
ENSG00000176153	Brain - Hippocampus	98	-0.0283226207919893	0.0322013375308731	-0.87954796178373	0.381318643943704	0.560977367667436	98	0.0201968224932462	0.0308352681516947	0.654990979610995	0.514050101260717	0.791890110170036
ENSG00000139998	Brain - Hippocampus	98	-0.394302607939689	0.121152578599884	-3.25459525910633	0.0015727099192454	0.0256067966752622	98	-0.0111782715137789	0.0104055489063434	-1.07426062905384	0.285416059255043	0.62413439805438
ENSG00000257365	Brain - Hippocampus	98	0.0860830401807959	0.0708853884560211	1.21439752332321	0.227599206388275	0.407884295460434	98	-0.0197372819842451	0.0086290240189265	-2.2873133671843	0.0243877414741359	0.216259416225638
ENSG00000125952	Brain - Hippocampus	98	0.0884272220794849	0.0293748031816039	3.01030858088822	0.0033408571844021	0.0369005173464849	98	-0.0048312241425402	0.0081985321068045	-0.58927916358715	0.557067213338323	0.817147791612875
ENSG00000033170	Brain - Hippocampus	98	0.0724554769942331	0.0691122860932769	1.04837332245737	0.297120464536168	0.479768043592258	98	-0.0134843989340605	0.008087843378057	-1.66724283640863	0.0987464945033093	0.39277637281216
ENSG00000196553	Brain - Hippocampus	98	-0.0366887223768645	0.0127522548002894	-2.87703805730356	0.0049547912367937	0.0459064742208261	98	-0.0319829476747404	0.0130888477748681	-2.44352659797534	0.0163833179040885	0.184401755012175
ENSG00000171723	Brain - Hippocampus	98	-0.0789951285477194	0.0444414119134298	-1.77751167540759	0.0786769097786773	0.211314092397994	98	-0.0393501818784895	0.012687063982123	-3.10159875712276	0.0025316298806747	0.0832267360480043
ENSG00000172717	Brain - Hippocampus	98	0.0316761195948308	0.0095968597247525	3.3006754817027	0.0013583750352416	0.0242552521894117	98	0.0444305938739081	0.0227985972829671	1.94883015487546	0.0542540582625635	0.305660841905481
ENSG00000072415	Brain - Hippocampus	98	0.0174627554648855	0.0515599414473677	0.338688426997371	0.73559020208059	0.844922939113415	98	-0.0060208442737113	0.0094896931678335	-0.634461427490584	0.527298600007549	0.801344499157655
ENSG00000100554	Brain - Hippocampus	98	-0.186028037960082	0.054358786296134	-3.42222574556107	0.0009169496700048	0.0203632273139637	98	-0.0106104448239576	0.0061510745646455	-1.72497418336352	0.0877710596682704	0.375693174029837
ENSG00000134001	Brain - Hippocampus	98	-0.0651679745278246	0.0259274491713405	-2.51347419860568	0.0136339086461232	0.0768067073740052	98	-0.0154651039826261	0.0109137381058971	-1.41703088644483	0.159732047934359	0.486043603601698
ENSG00000100558	Brain - Hippocampus	98	-0.0082050363521053	0.0228363692426402	-0.359296885810764	0.720168574442104	0.835435790536166	98	0.0381149362144393	0.0301802277869701	1.26291081974189	0.209699922013791	0.548596831128086
ENSG00000198133	Brain - Hippocampus	98	-0.0785187830312082	0.0625978245429337	-1.25433724901022	0.212789944548789	0.391553280881525	98	0.0101925602730749	0.0118492377006076	0.860187003637565	0.391842972329866	0.714099878279681
ENSG00000054690	Brain - Hippocampus	98	0.281637645561337	0.140534585710409	2.00404508354755	0.0479062005661803	0.156498200900536	98	0.0006245780282837	0.0093454246599763	0.0668324930121848	0.946854948348603	0.984715288535527
ENSG00000100564	Brain - Hippocampus	98	-0.0321645062299948	0.0291437494282661	-1.10365024614159	0.272526305057265	0.454947971984896	98	0.0017184134523661	0.0088443394582578	0.194295284625428	0.846357902281359	0.95146485639463
ENSG00000081181	Brain - Hippocampus	98	-0.207245555350477	0.0765302261628983	-2.70802225135654	0.0080248331121688	0.0575292671721374	98	-0.0014402206991403	0.0235238416650442	-0.061223873194168	0.95130902470011	0.985880747306323
ENSG00000100568	Brain - Hippocampus	98	-0.119196860956609	0.0373145376934217	-3.1943812874204	0.0019006027804664	0.0280728959196886	98	0.0016884036468307	0.0056964846876436	0.296393958627342	0.767573654654741	0.919839331207715
ENSG00000072042	Brain - Hippocampus	98	0.0893854707702865	0.034833997521604	2.56604114169928	0.0118463879383702	0.0711862264197929	98	-0.0272859701893866	0.0121176813169077	-2.25174845548337	0.0266325064299097	0.224698151630417
ENSG00000139988	Brain - Hippocampus	98	-0.0182240691232065	0.0516783891149778	-0.352643908513872	0.725134827553664	0.838329076104819	98	0.0465042289158734	0.027876305204888	1.66823503237148	0.0985488735718705	0.392305715283245
ENSG00000072121	Brain - Hippocampus	98	0.071698338152921	0.0323176839604078	2.2185481558876	0.0288937036831389	0.115425155112297	98	-0.0126093418406419	0.011118483798463	-1.13408825062865	0.259599841606637	0.600011354365123
ENSG00000182185	Brain - Hippocampus	98	0.0404430910971812	0.0245931459700462	1.64448627867455	0.103373555556573	0.249538474606624	98	0.0008631191752706	0.009646751162606	0.0894725240365265	0.92889399818192	0.977500386627885
ENSG00000185650	Brain - Hippocampus	98	0.324216674990017	0.102390307660939	3.16647817939611	0.0020732570330553	0.0293106713048205	98	-0.0098857685554182	0.0133412823604628	-0.740990879910837	0.460519379054986	0.761727955690063
ENSG00000072110	Brain - Hippocampus	98	-0.0592854922976297	0.0759240439770221	-0.780852667905466	0.436826207689341	0.613945159999381	98	-0.0127009616583966	0.0085362600830957	-1.48788363226516	0.140080302221778	0.458582107082937
ENSG00000139990	Brain - Hippocampus	98	0.0210317422220893	0.0201349485884617	1.04453915686388	0.29888062803932	0.481382958435011	98	-0.0405256789883436	0.0144706232123737	-2.80054828279202	0.0061763694786086	0.125351120717432
ENSG00000081177	Brain - Hippocampus	98	0.0055258220539125	0.0280765594311583	0.196812649621885	0.844393639901228	0.913572182726071	98	-0.0234592628119948	0.0099255892457171	-2.3635133624049	0.0201311981993295	0.200208330090991
ENSG00000100626	Brain - Hippocampus	98	0.0573229973263856	0.0887373800401814	0.645984784545465	0.519843073221982	0.683370296504514	98	-0.0333417059152861	0.0117373871198088	-2.84064124110012	0.0055043854591809	0.118629246616034
ENSG00000100632	Brain - Hippocampus	98	0.0495555793860778	0.0294624331387037	1.68199208642339	0.095847348980933	0.23844416797203	98	0.0243715712969587	0.0126819088570326	1.92175890646335	0.0576210940752808	0.3119471604544
ENSG00000029364	Brain - Hippocampus	98	0.0350955542865559	0.019966486699378	1.75772306940956	0.0820084293948528	0.216902394418413	98	-0.004716014769497	0.0053959747165705	-0.873987558728666	0.384320292302382	0.70874234682284
ENSG00000175985	Brain - Hippocampus	98	-0.0855511811540435	0.0371673779762695	-2.30178144954605	0.0235271050394661	0.102741968153303	98	-0.0520025353667913	0.0334715894449554	-1.55363208706627	0.123584181461438	0.432070912970917
ENSG00000100647	Brain - Hippocampus	98	0.101558548328043	0.0442829382327835	2.29340130490387	0.0240244796755235	0.103769252700064	98	0.001545385585388	0.0173326617383211	0.0891603152891016	0.929141453312019	0.977694262466515
ENSG00000100650	Brain - Hippocampus	98	0.117718260309313	0.0559968307236629	2.1022307653488	0.0381719830600804	0.135327690518135	98	-0.0118680863876819	0.0077315574344776	-1.53501884817646	0.128089804446514	0.440593600036774
ENSG00000198732	Brain - Hippocampus	98	0.256396005321614	0.0894587329702423	2.86608134062107	0.0051151978576012	0.0466824454623962	98	-0.0057664290591028	0.0069956535556861	-0.824287396910301	0.411832830111733	0.729444422489669
ENSG00000100678	Brain - Hippocampus	98	-0.114204650052875	0.0533382127913017	-2.14114129582346	0.0348159160098238	0.128382676781451	98	-0.0117581431622675	0.0094932401679517	-1.23858060622567	0.218540475832035	0.556150807757517
ENSG00000133983	Brain - Hippocampus	98	-0.0234484427778084	0.031229533985372	-0.750841904614773	0.454599416253609	0.629324059490564	98	0.0041477119242702	0.0046919951241113	0.883997492443228	0.378920431816559	0.704421081764482
ENSG00000213463	Brain - Hippocampus	98	0.0799553557401786	0.0433231064397617	1.84555915562869	0.0680638345567584	0.193695678715261	98	-0.0973173169812286	0.0354222935560602	-2.74734657786097	0.0071839115538913	0.131790263559821
ENSG00000133997	Brain - Hippocampus	98	-0.0514332706963293	0.0263244814123205	-1.95381895243176	0.0536571757117632	0.167410388220701	98	0.0014537352071637	0.0108906590229846	0.133484594834498	0.894091381563796	0.965109458776025
ENSG00000006432	Brain - Hippocampus	98	-0.277973295788302	0.10193901393145	-2.72685878612902	0.0076125088184991	0.0563651058884269	98	0.0023744025945757	0.0131202394434926	0.180972504717011	0.856773153999016	0.954954726241065
ENSG00000100731	Brain - Hippocampus	98	-0.0031867547494644	0.0239187154358861	-0.133232687934537	0.894290537003575	0.942066154142412	98	0.022313818115169	0.0135084212902739	1.65184499621988	0.101854752263898	0.398240730719213
ENSG00000197555	Brain - Hippocampus	98	-0.0904006280678533	0.0604561811643126	-1.49530827662031	0.138141062089911	0.298692554572121	98	-0.0035937163233742	0.0078550318396453	-0.457504997654659	0.648348552981733	0.862438531899406
ENSG00000182732	Brain - Hippocampus	98	0.0269539362652621	0.0733972976689479	0.367233360372959	0.714259894685422	0.830722810347971	98	0.0090590095853366	0.0171654352650608	0.527747152661823	0.598900429974516	0.839861729194404
ENSG00000205683	Brain - Hippocampus	98	0.146720097073703	0.0431516869765406	3.40010107028881	0.0009856324230409	0.0210898699816631	98	-0.0188293351867422	0.0138112716251852	-1.36333103118517	0.175987680316596	0.509100163878817
ENSG00000119599	Brain - Hippocampus	98	-0.0394366576270337	0.0337303677007426	-1.16917366501657	0.245252288631851	0.426223766677284	98	0.0122666053579154	0.0111354241678625	1.10158402347326	0.27341463759448	0.61245340246687
ENSG00000165861	Brain - Hippocampus	98	0.0128862572450649	0.0240030860701662	0.536858352604978	0.5926177173444	0.739790991519334	98	0.0181353019426806	0.0169518172838331	1.06981461863538	0.287402626885161	0.626011496447749
ENSG00000119707	Brain - Hippocampus	98	0.0976283893341167	0.0397994046395936	2.45301130050054	0.0159863103467056	0.0836231377699824	98	-0.0072208722331924	0.007201578788211	-1.00267905768288	0.318552735489383	0.653024662558762
ENSG00000080815	Brain - Hippocampus	98	0.124358274128762	0.077424495761984	1.60618771752883	0.111544156294457	0.261619044699516	98	-0.0063314493628233	0.0052491975890995	-1.20617470677257	0.230733530023398	0.569181558040697
ENSG00000100767	Brain - Hippocampus	98	-0.0015000810703699	0.0782739267555269	-0.019164505123847	0.984749975215262	0.992408829213545	98	-0.0203212169775194	0.0115797908583391	-1.75488635555842	0.0824898741344025	0.365008842199867
ENSG00000133961	Brain - Hippocampus	98	-0.0376438895643719	0.0204000439715498	-1.84528472668346	0.0681041066148384	0.193740643934486	98	0.0115939756101365	0.0063830093563147	1.81638079515997	0.0724531242057338	0.34491819236105
ENSG00000187105	Brain - Hippocampus	98	0.0103405287980304	0.0209957550599786	0.492505688339887	0.623495651136394	0.763647133361205	98	0.0022769826515556	0.0192121357020232	0.11851793506309	0.905906532252671	0.968534014606813
ENSG00000184227	Brain - Hippocampus	98	-0.11080783305238	0.0836299659492792	-1.32497761770684	0.188349494089607	0.362423123648347	98	0.0362206846617775	0.0428046967669047	0.846184820769067	0.399567618843274	0.720199676621356
ENSG00000119673	Brain - Hippocampus	98	0.0281666619132998	0.0423511095452522	0.665074946459281	0.50761028488178	0.672913222506613	98	-0.0102822929354867	0.010352268063175	-0.993240599329415	0.323105827177946	0.656906523126571
ENSG00000205669	Brain - Hippocampus	98	-0.0364665526402026	0.0299988104103114	-1.21559995684589	0.227142725988493	0.40754424060077	98	-0.0567665757597188	0.0468656214255652	-1.21126262776391	0.228787299265813	0.567421299007458
ENSG00000119661	Brain - Hippocampus	98	-0.0934579252250509	0.0380343676253134	-2.45719676861016	0.0158124853199475	0.0830982052957345	98	-0.0262749718805768	0.0118013651524411	-2.22643495402241	0.0283387710747413	0.228855924110117
ENSG00000156030	Brain - Hippocampus	98	0.111991401721194	0.0441555153870072	2.53629474686525	0.0128301068309033	0.0740598705767116	98	-0.0063591566122625	0.0126456434030334	-0.502873314515346	0.616212559289451	0.84778504039206
ENSG00000140043	Brain - Hippocampus	98	0.064840618649497	0.0466352144978826	1.39037890889171	0.16765529621031	0.33584932948738	98	0.0040986693716483	0.0111348105699838	0.368095114495903	0.713617959685673	0.89607625018044
ENSG00000119725	Brain - Hippocampus	98	-0.030544651980422	0.027029871608127	-1.13003318784682	0.261300859885304	0.442270210093416	98	-0.0044827771782868	0.0072399146312541	-0.619175419408269	0.537276943523518	0.805704136291611
ENSG00000156050	Brain - Hippocampus	98	-0.093155631174813	0.034322554593425	-2.71412289319101	0.0078891201737961	0.0571176629318189	98	0.106634765294841	0.0285007663044507	3.74147011191725	0.0003124183073849	0.0419486298292656
ENSG00000119723	Brain - Hippocampus	98	0.0246409570605527	0.0282377139045106	0.872625777847287	0.385062342693566	0.564439653231801	98	-0.0068424340851646	0.0100061130472238	-0.683825382830663	0.495743430928596	0.78289136637269
ENSG00000187097	Brain - Hippocampus	98	-0.0013453372590364	0.0374926116589873	-0.0358827299435123	0.971450986087596	0.98558050321721	98	-0.0007761520604329	0.0106506778515953	-0.0728734894856239	0.942059391535332	0.982075863140432
ENSG00000119636	Brain - Hippocampus	98	-0.138395856815558	0.0592060995915273	-2.33752700769641	0.0215060642461841	0.0979189588638244	98	0.0054393749938914	0.0078704372281785	0.691114716526399	0.491172105474139	0.78035491565814
ENSG00000119711	Brain - Hippocampus	98	-0.0069127606615193	0.0718868113758508	-0.0961617371700751	0.923594224321936	0.960346876719821	98	-0.0554962908796265	0.0154999921504814	-3.58040767639375	0.0005418638622323	0.0496851162215257
ENSG00000205659	Brain - Hippocampus	98	-0.0929490927093983	0.0293007083668703	-3.17224728991515	0.0020364039856452	0.0290490276655009	98	0.0029061688974134	0.0163195629122509	0.178078843964124	0.859038729324232	0.955707573254605
ENSG00000119688	Brain - Hippocampus	98	0.173000106002851	0.0446987087810651	3.87036025694182	0.0001990507419726	0.0107597903810364	98	-0.0088756325201468	0.0061432199157563	-1.44478508695128	0.151795538261734	0.475492722640153
ENSG00000133980	Brain - Hippocampus	98	0.0029012462852248	0.0022304786399128	1.30072811875849	0.196490738556311	0.372379934685891	98	0.0014242519142787	0.0161747404971631	0.0880540812712626	0.930018304853905	0.977885034305523
ENSG00000183379	Brain - Hippocampus	98	-0.16414160066595	0.130991653227543	-1.25306915838998	0.213249010797139	0.391806084585972	98	-0.0597139548986485	0.0369734535749877	-1.61504942397495	0.109603312996185	0.41236447729699
ENSG00000119655	Brain - Hippocampus	98	0.209216746875819	0.0652833382331366	3.20474952014057	0.0018399384060135	0.0275625210225347	98	0.014220569898367	0.010008213271704	1.42088997429467	0.158609806048094	0.484858796310293
ENSG00000165898	Brain - Hippocampus	98	-0.147871206498293	0.0373213500686078	-3.96210764686866	0.0001434895634364	0.0092640484649631	98	-0.0059914247300495	0.0120635280957717	-0.496656092851443	0.620574350424578	0.849684137168314
ENSG00000119681	Brain - Hippocampus	98	0.0181345858396603	0.0332735263769681	0.545015446640877	0.58701723394794	0.735641541933651	98	0.0171310053050222	0.0171801592841654	0.997138910161997	0.321220091728539	0.655711288091587
ENSG00000119682	Brain - Hippocampus	98	-0.0688089651644091	0.046419958436789	-1.48231423468652	0.141558872495369	0.303307603124718	98	-0.0130336845828092	0.0081163723830401	-1.60585098461528	0.111612550533054	0.416125384280059
ENSG00000119616	Brain - Hippocampus	98	0.0536949663674261	0.033373595174233	1.60890566590448	0.110947735268369	0.260760938138541	98	-0.0136850304878502	0.0133187576991995	-1.0275005219648	0.306783552625756	0.643231229961341
ENSG00000119596	Brain - Hippocampus	98	0.0177144801349063	0.0294682609199858	0.601137616604042	0.549176767804521	0.706677362163087	98	0.001980408792811	0.0036370235138617	0.544513607146933	0.587358884914308	0.833074934247219
ENSG00000119608	Brain - Hippocampus	98	0.0097356388239082	0.016840306248525	0.57811530741972	0.564551065336315	0.717657892582237	98	0.0237811946097057	0.0315795413689163	0.753056997626747	0.453270403235438	0.757283482712345
ENSG00000119689	Brain - Hippocampus	98	0.0241365214800268	0.0256611977392433	0.940584368870483	0.349298028673439	0.530659690678284	98	-0.0060118272013397	0.0062865533114641	-0.95629940660435	0.341338576318001	0.671586028363429
ENSG00000198208	Brain - Hippocampus	98	-0.0883556463479969	0.0447730192810209	-1.9734127330888	0.0513474946709977	0.163391525446257	98	-0.0280275508934996	0.0095277468603419	-2.94167669485014	0.0040973544368222	0.103400820825731
ENSG00000119630	Brain - Hippocampus	98	0.173050852960398	0.0704806042258435	2.45529752278917	0.0158911518049946	0.0833732596687489	98	0.0258952535460532	0.0134820649498161	1.9207186467683	0.057753923459179	0.31218609797141
ENSG00000119718	Brain - Hippocampus	98	-0.0159696373097525	0.0269922018644476	-0.591638925566378	0.555494512553938	0.711481066555032	98	0.0003990977139003	0.0059885817558945	0.0666431102000978	0.947005319679703	0.984715288535527
ENSG00000119684	Brain - Hippocampus	98	0.046322590880898	0.0373381605447374	1.24062327134181	0.21779317601716	0.396735713470002	98	-0.0163067804600777	0.008667649256167	-1.88133829347968	0.0629758155931338	0.324655437479305
ENSG00000119640	Brain - Hippocampus	98	-0.0708322000974776	0.0441798405107857	-1.60326971031471	0.112187335546779	0.262427872809528	98	0.0187447375613325	0.0144942452153603	1.29325379023309	0.199046781052915	0.538730015690312
ENSG00000119703	Brain - Hippocampus	98	-0.0700594273622465	0.0514966319458903	-1.36046620361232	0.176894390104653	0.348030041366436	98	-0.0058991786196988	0.0158711128116044	-0.37169281635914	0.71094602199652	0.894611898305629
ENSG00000119638	Brain - Hippocampus	98	0.162428979569893	0.0475196516910708	3.41814331102124	0.0009292741566277	0.0205378015694498	98	-0.0382339356575397	0.0123677206793586	-3.09142942736013	0.0026116764817803	0.0843206196048699
ENSG00000170348	Brain - Hippocampus	98	0.166307241268844	0.04647986452214	3.57804918277302	0.0005465823314127	0.0159857111093215	98	-0.0167758419480007	0.0095223770221782	-1.76172839081342	0.0813193763648106	0.362004650397753
ENSG00000170345	Brain - Hippocampus	98	0.456422854059747	0.180542907828222	2.52805751026238	0.0131151970171114	0.0750947951833789	98	-0.0285006247654963	0.0147815887685335	-1.92811647054932	0.0568148995609849	0.310913808107088
ENSG00000140044	Brain - Hippocampus	98	0.0225458109573831	0.0543583592916527	0.4147625360879	0.679248754756277	0.805028953106249	98	-0.0273874496563523	0.0125165400202822	-2.1881006741458	0.0311047791215309	0.238490535009656
ENSG00000156127	Brain - Hippocampus	98	-0.0853469735327074	0.0639063980356966	-1.33549967070644	0.184896620819102	0.358035109948595	98	0.0166912009669938	0.0382789268997968	0.436041506876265	0.663791948879282	0.871503268676006
ENSG00000119686	Brain - Hippocampus	98	0.047530933561662	0.0418562396846122	1.13557581664786	0.258984444309121	0.439944647383049	98	-0.0268365771667137	0.0210807354982452	-1.27303799096325	0.206098693991123	0.545735006357276
ENSG00000119685	Brain - Hippocampus	98	-0.0012868820332777	0.0355252716812722	-0.036224410746903	0.971179257608907	0.985431103170742	98	-0.006271199457992	0.0071439023659579	-0.877839468786075	0.38223674226762	0.707032395565078
ENSG00000119650	Brain - Hippocampus	98	0.0054720758998278	0.0351130399120005	0.15584170193016	0.876487720358465	0.931555011689887	98	0.0163925534810275	0.0069033345753559	2.37458481869718	0.019570933520313	0.198692374841394
ENSG00000119699	Brain - Hippocampus	98	0.211102301628033	0.0963313301273648	2.19141894281874	0.0308606039561355	0.119942759705805	98	-0.0153772268409691	0.0074299222398224	-2.06963496314284	0.0411903101291338	0.27304249727692
ENSG00000089916	Brain - Hippocampus	98	0.0591488012233987	0.0284245963292944	2.08090206587876	0.0401275337401313	0.139871845093904	98	-0.0094461432477941	0.011540167105425	-0.818544754291606	0.415086578187402	0.731400632338473
ENSG00000119715	Brain - Hippocampus	98	0.0093949828133943	0.0141222096057885	0.665262949329363	0.50749058233705	0.672886106240567	98	0.0472274793105602	0.024512637777079	1.9266583931135	0.0569989490682632	0.311391334520839
ENSG00000071246	Brain - Hippocampus	98	0.0687217677137685	0.0631363021855694	1.0884667827359	0.279136471011967	0.461917684780859	98	-0.0264040052197402	0.0107969424650101	-2.4455076337869	0.0162989987504187	0.184295412398297
ENSG00000013523	Brain - Hippocampus	98	0.0349907716360503	0.0393431917751973	0.889372978074168	0.3760441334837	0.556527040805768	98	-0.0041195054851017	0.0086579037055779	-0.475808651284463	0.635298699289905	0.856362082716086
ENSG00000100565	Brain - Hippocampus	98	-0.0055024312825142	0.0083520868062997	-0.65880915873191	0.511608347129421	0.676420054145562	98	-0.0277008717457672	0.0248746368385298	-1.11361914248572	0.268241141619625	0.607282865634242
ENSG00000198894	Brain - Hippocampus	98	0.0062934921920842	0.0368908141553138	0.170597812387333	0.864902002727332	0.925208874714446	98	-0.0015541517688585	0.0053641404989843	-0.289729877349936	0.772651792696249	0.922191913371754
ENSG00000165548	Brain - Hippocampus	98	-0.0663451671317793	0.079696323459959	-0.832474626826573	0.407224225956744	0.585223125231357	98	-0.0200748905810594	0.0142021932230273	-1.41350636946061	0.160762315311152	0.487198567102175
ENSG00000177108	Brain - Hippocampus	98	0.188723726096033	0.110055807897335	1.71480024272852	0.0896348621610685	0.228518451104168	98	-0.0137791021976901	0.0102710869228214	-1.34154275017129	0.182929713191026	0.518679871200985
ENSG00000009830	Brain - Hippocampus	98	0.121526437459289	0.0485838702101084	2.50137415841368	0.0140781863506348	0.0780784597814193	98	0.0105534877727118	0.0082576286585947	1.27802886385882	0.204340812021039	0.544048911787106
ENSG00000100577	Brain - Hippocampus	98	-0.0017633974139309	0.0535175965021295	-0.0329498618993616	0.973783543077148	0.986682576379571	98	-0.0047929833441795	0.0089523872233486	-0.535386062354295	0.593629066591642	0.836167147076509
ENSG00000100583	Brain - Hippocampus	98	-0.139200696728329	0.053929672885109	-2.58115225406392	0.0113731498914612	0.0695030703903498	98	0.0433007112135544	0.0577614283444073	0.749647514867021	0.455312065482495	0.758668748471479
ENSG00000165555	Brain - Hippocampus	98	0.0305432562679415	0.0319120477539241	0.957107375354364	0.340936919562663	0.522695118547173	98	0.0094180540613222	0.0317167157134576	0.296942916360225	0.767155788114992	0.919623615471542
ENSG00000151445	Brain - Hippocampus	98	0.0230119683128758	0.0221246618542024	1.04010485965935	0.300925096229229	0.483352167662822	98	-0.007794245634249	0.0113061930425689	-0.689378432236476	0.492258882417887	0.780798319650525
ENSG00000100591	Brain - Hippocampus	98	-0.0922138546605927	0.0390912904759459	-2.35893605808012	0.0203705193429544	0.0952870910712967	98	0.0031433403534859	0.0093195707348661	0.337283813054409	0.736644058561269	0.906297908185219
ENSG00000100593	Brain - Hippocampus	98	-0.0033229954435828	0.0180463571874978	-0.184136632621066	0.854297861202118	0.919387775047532	98	-0.0117611887494656	0.0252758091902378	-0.465314034496199	0.642767253152904	0.8598214315379
ENSG00000100596	Brain - Hippocampus	98	0.0868540925598322	0.0870178634093617	0.998117962874368	0.320751973703308	0.502999579243159	98	0.0132691751103443	0.0106069918253794	1.25098381603303	0.214000265126171	0.55186161416979
ENSG00000100601	Brain - Hippocampus	98	-0.0035632278220748	0.0212312025196602	-0.167829769358343	0.867073156108575	0.926211721906711	98	0.0104888413987632	0.0123317333247769	0.850556943012144	0.397145696624444	0.718493845272093
ENSG00000119705	Brain - Hippocampus	98	-0.0548093599159315	0.047233030011716	-1.16040321576524	0.248785897487648	0.429629828860227	98	-0.0089485541554889	0.0055764576820711	-1.60470224391003	0.111865533308793	0.416477705528459
ENSG00000100603	Brain - Hippocampus	98	0.0251738176034987	0.0298908989247668	0.842190048109937	0.401791995314719	0.579942976646606	98	0.004266825380295	0.0090231388403177	0.472875953235893	0.637382022348907	0.857270469896366
ENSG00000197734	Brain - Hippocampus	98	0.0131557451805649	0.0394930564373186	0.333115397169754	0.739779558084907	0.847772274930623	98	0.0082685572037334	0.0123536554702663	0.669320690028538	0.504907893445748	0.786796511500265
ENSG00000063761	Brain - Hippocampus	98	0.0918315906911424	0.0454561782134977	2.02022242740755	0.0461696155538292	0.152747532945953	98	-0.0003400168052593	0.011270796487001	-0.030167948259154	0.975996146191466	0.993142545127715
ENSG00000021645	Brain - Hippocampus	98	-0.0687773958669833	0.088046103984163	-0.781152064143058	0.436650969074107	0.613862331911517	98	-0.0161941850311768	0.010334941277077	-1.56693536973409	0.120441615904455	0.427208621551008
ENSG00000211448	Brain - Hippocampus	98	-0.288999783686641	0.118376125461517	-2.44136883649391	0.0164788380864444	0.0853430630359469	98	-0.0031010726214506	0.0091696131388851	-0.338190125851667	0.735963185813243	0.906213588661888
ENSG00000100629	Brain - Hippocampus	98	0.0372863127081217	0.0235907467206852	1.58054821873984	0.117297721447818	0.269876797646724	98	0.0254710780595383	0.0130606510223923	1.95021504026625	0.0540863897387852	0.305208246750236
ENSG00000165409	Brain - Hippocampus	98	-0.009565237838101	0.0150538908573008	-0.63539970687791	0.526691867309887	0.688316195690389	98	-0.0569776587351325	0.0268724400498591	-2.12030089673346	0.036575654760212	0.258887462268212
ENSG00000165417	Brain - Hippocampus	98	0.0728883607766443	0.0351003154475314	2.07657281273153	0.0405348383133936	0.140721032636324	98	-0.0094270281572704	0.0081534934924491	-1.15619496918723	0.250489226313908	0.589576429544565
ENSG00000140022	Brain - Hippocampus	98	0.20704754190559	0.0705913760911254	2.93304300568267	0.0042047188117227	0.0418463341702189	98	-0.0277276394123942	0.0078260901037381	-3.54297472235211	0.0006144634663957	0.0498402720948342
ENSG00000071537	Brain - Hippocampus	98	0.0299968846711027	0.0388087964258679	0.772940349448929	0.441472232066818	0.61718800305015	98	0.0089431718975867	0.0077349211073153	1.15620725454183	0.2504842271206	0.589576429544565
ENSG00000185070	Brain - Hippocampus	98	-0.135691149914485	0.0496893424042065	-2.73078981023098	0.0075289317152134	0.055968593792812	98	0.0101357433437225	0.0104515445402544	0.969784255780034	0.33460685491837	0.666584440462785
ENSG00000054983	Brain - Hippocampus	98	0.0504091347107723	0.0530290013093562	0.95059558856671	0.344216400749708	0.525724807227654	98	0.004809314814339	0.005755116662962	0.835658961579377	0.405435287937839	0.724694490055326
ENSG00000100433	Brain - Hippocampus	98	-0.0102097451927532	0.0556883675756785	-0.183337124739355	0.85492334510669	0.919685864964965	98	-0.0464296316840223	0.0149532961238624	-3.10497640783894	0.0025055514215158	0.0832267360480043
ENSG00000042317	Brain - Hippocampus	98	-0.0484749455020531	0.0398986944559277	-1.2149506685137	0.227389133199453	0.40784770447215	98	-0.0096558844037748	0.0097255857284575	-0.992833200320385	0.323303321151659	0.656906523126571
ENSG00000070778	Brain - Hippocampus	98	0.0993536768988637	0.0451321256141702	2.20139591359441	0.0301240851496849	0.118221288134021	98	-0.016934832385915	0.0200041323288998	-0.84656670469278	0.399355716509812	0.720115470645663
ENSG00000100722	Brain - Hippocampus	98	-0.0078077751507248	0.0229877697640914	-0.339649093011239	0.734868853011436	0.84440590846031	98	-0.0073480756486035	0.0045757962113919	-1.60585727797703	0.111611165834009	0.416125384280059
ENSG00000165521	Brain - Hippocampus	98	-0.0119229775508522	0.0259367810738587	-0.459693803826303	0.646783915159537	0.780994167058347	98	-0.0239400061252172	0.0179391735688684	-1.33450997802723	0.185213905116024	0.520557259758618
ENSG00000165533	Brain - Hippocampus	98	-0.0082431785446075	0.0410263101396194	-0.200924200020783	0.841186419147494	0.911971637164082	98	0.0028014408045435	0.0088151381579069	0.317798854012375	0.751332232102333	0.912792613774702
ENSG00000053254	Brain - Hippocampus	98	0.0165475929101798	0.0408049712190858	0.405528846505838	0.685998607882091	0.80981897839447	98	-0.015996400268848	0.012203088416491	-1.31084851005675	0.193056350932611	0.531538532594282
ENSG00000140025	Brain - Hippocampus	98	-0.0210607862022783	0.0319466216451083	-0.659249245076376	0.511326993436545	0.6762164108499	98	-0.0203136755952488	0.0087832290044938	-2.3127799109935	0.0228843648722442	0.209547569828514
ENSG00000042088	Brain - Hippocampus	98	-0.0503594776332506	0.0282758459666655	-1.78100693053073	0.0781002484665126	0.210497149758269	98	-0.0109743405717969	0.0143982619962585	-0.762198977532752	0.447821996516836	0.753844255592997
ENSG00000100764	Brain - Hippocampus	98	-0.130937633886652	0.0457163738339418	-2.86412991463987	0.0051442620798233	0.0468445086572702	98	0.011349330806863	0.0039814312796586	2.85056554029885	0.0053487373784083	0.117394194613198
ENSG00000119720	Brain - Hippocampus	98	0.0447155398381882	0.0296106194529812	1.51011835159991	0.134324730523056	0.293689282394653	98	0.0019377851002239	0.0082116485341434	0.235980033992781	0.813954149097559	0.939318029683885
ENSG00000198668	Brain - Hippocampus	98	-0.271535570217279	0.0843843184966534	-3.217843967396	0.0017659046194695	0.0268600708402318	98	0.0220508139094786	0.0146985145517477	1.50020696525804	0.136863791506112	0.452646589778265
ENSG00000165914	Brain - Hippocampus	98	-0.228511295652608	0.0670206262839313	-3.40956670092167	0.0009556756868798	0.0207574332319008	98	-0.0228228325731997	0.0074424932684088	-3.06655736862751	0.0028174614916929	0.0877864979634936
ENSG00000100784	Brain - Hippocampus	98	0.0441695290044642	0.0329029208659511	1.34241969533386	0.182651845719732	0.355208711020171	98	0.0097885694371687	0.0128865125262924	0.759598022909387	0.449368245463764	0.754375447985517
ENSG00000133943	Brain - Hippocampus	98	0.012767639559684	0.0296595713962031	0.430472827443436	0.667824548888206	0.796365030452732	98	0.0104741514100114	0.0067186023885409	1.55897771653757	0.122313683639331	0.429709476938268
ENSG00000119714	Brain - Hippocampus	98	-0.0028842344781917	0.0683782183685525	-0.0421806029318571	0.966443051036037	0.982703523638878	98	0.0020275800697595	0.0382505552035203	0.0530078598590617	0.957836509492555	0.9881164153911
ENSG00000015133	Brain - Hippocampus	98	-0.0708868942969637	0.0672525385269614	-1.0540404250844	0.294531765322742	0.477438162583978	98	0.0065523706678029	0.0112735807947419	0.58121468121815	0.562466748416644	0.820326986688177
ENSG00000100796	Brain - Hippocampus	98	0.105866639104595	0.0405327411241635	2.61187958594498	0.0104630696195862	0.0663720351170013	98	-0.0039617443169272	0.0071447383650653	-0.554498165572933	0.580535851297103	0.829835191820843
ENSG00000133962	Brain - Hippocampus	98	0.0017498924210995	0.0035656908326856	0.490758313945435	0.624726534172914	0.764090834396255	98	0.0022217717060606	0.009278242668939	0.239460400566856	0.81126242606082	0.938593058953436
ENSG00000165929	Brain - Hippocampus	98	0.0050362147942374	0.0416555879825437	0.120901301317555	0.904023977945202	0.947842382915133	98	0.0305877811756926	0.0293072894582042	1.04369191901266	0.299266000514334	0.637212058773007
ENSG00000140092	Brain - Hippocampus	98	0.0839869158853735	0.0678651833710024	1.23755527817906	0.218924129783021	0.398190442879016	98	-0.0027656404881391	0.0084462592760684	-0.32743968634438	0.744052944337577	0.909706095189189
ENSG00000100815	Brain - Hippocampus	98	0.0915886673975365	0.0316049630802219	2.89792040462316	0.0046618016718921	0.0444668479956264	98	0.0173318702828466	0.0152437157923397	1.13698461181992	0.258393097007666	0.598828122812006
ENSG00000066427	Brain - Hippocampus	98	0.0537523488875854	0.0217241552065817	2.47431250497143	0.0151191005974246	0.080931656139155	98	-0.0002944017442372	0.006732946469362	-0.0437255435754486	0.965214587641779	0.990723385203955
ENSG00000183648	Brain - Hippocampus	98	-0.0794047479992795	0.0482920209907484	-1.64426226880195	0.103419901310735	0.249550834469934	98	-0.0079046443804949	0.0086133317017151	-0.917722044643993	0.361079207145804	0.689904860206309
ENSG00000165934	Brain - Hippocampus	98	0.039293075026273	0.0266738282636912	1.47309469933715	0.144023647995381	0.306158168227072	98	-0.0098877750035613	0.0111013488322272	-0.890682308338701	0.375340852285446	0.70113555779353
ENSG00000140090	Brain - Hippocampus	98	0.0619118425818493	0.0645832183019757	0.958636689369742	0.340169679698116	0.521923130653098	98	-0.0531284912389432	0.0155540819794427	-3.41572657963108	0.0009360659833251	0.0565339100815384
ENSG00000100599	Brain - Hippocampus	98	0.123304727824954	0.048135094641456	2.56163883635036	0.0119875539121411	0.0716254571503431	98	0.0172236600060236	0.0140699345965466	1.2241464157375	0.22391215658578	0.562417005294638
ENSG00000100600	Brain - Hippocampus	98	-0.0935005638578635	0.0386927111957122	-2.41649036649117	0.0175769295230386	0.0882309883333188	98	-0.0055062971129271	0.0102325433876515	-0.538116175453711	0.591750350401169	0.835247689762937
ENSG00000066455	Brain - Hippocampus	98	0.0136142929394679	0.0286362749954401	0.475421225059326	0.635575616630714	0.77207595627673	98	0.0613446728244023	0.0185741524669514	3.30269028067642	0.0013489175544021	0.0647108932509145
ENSG00000100604	Brain - Hippocampus	98	-0.319560839852665	0.17969888405918	-1.77831287893488	0.0785444140286565	0.211042296237867	98	0.0175394442696267	0.0131917414106908	1.3295776291834	0.186828636202833	0.522194986241969
ENSG00000100605	Brain - Hippocampus	98	0.117813589642939	0.0319308148458127	3.68965183669243	0.0003739073850667	0.0133438952940994	98	-0.0388695401795306	0.010007941192093	-3.88386976236835	0.0001895609145378	0.0375840967093314
ENSG00000165943	Brain - Hippocampus	98	-0.292278559046637	0.094710313796221	-3.0860267201258	0.0026563096444475	0.0329160836355345	98	0.0155716708192317	0.0135293121258471	1.15095805864977	0.252626693315233	0.591810450773185
ENSG00000153485	Brain - Hippocampus	98	0.0296188241994213	0.0301393980050129	0.982727796835723	0.328231934982177	0.51008656049923	98	-0.0192725663635485	0.0182150835680357	-1.05805533592876	0.292702515379635	0.631285834812824
ENSG00000170270	Brain - Hippocampus	98	-0.131155623111183	0.0511858660909179	-2.56234060547536	0.0119649497098301	0.0715727290160368	98	-0.0022009068798655	0.0218598404315058	-0.100682659910613	0.920013712893792	0.974256532131848
ENSG00000012963	Brain - Hippocampus	98	-0.0041069679179448	0.0250178170931303	-0.164161721330697	0.869951808399137	0.928284718255404	98	0.0028928504138099	0.0080322423208452	0.360154773506082	0.719527686052972	0.898955596290581
ENSG00000011114	Brain - Hippocampus	98	0.0966134690270845	0.0324826193235026	2.97431275676652	0.0037205578779077	0.0389625088880896	98	-0.0240811061404047	0.0104816844940785	-2.29744619331072	0.0237794524571	0.21281784273672
ENSG00000133958	Brain - Hippocampus	98	-0.0777124460372002	0.0455930305066968	-1.70448082028207	0.0915524122758351	0.231399275041663	98	-0.0038335457600044	0.0055592631733552	-0.689578032279172	0.492133881933915	0.780798319650525
ENSG00000175785	Brain - Hippocampus	98	0.157541832989384	0.125846806355068	1.25185404025979	0.213689581162616	0.392296907609143	98	0.0042473118059059	0.0217218370815149	0.195531887563984	0.845392524125214	0.951211477888473
ENSG00000140067	Brain - Hippocampus	98	0.0665002414675014	0.0722576883923803	0.920320632268025	0.359731025487671	0.540928875362942	98	0.021783993378016	0.0165870140406056	1.31331614748068	0.192227072407338	0.530112777724705
ENSG00000100628	Brain - Hippocampus	98	-0.0257205467932071	0.0505658649254156	-0.508654342828799	0.61217111179389	0.753917506739088	98	-0.0064253533161477	0.0242916772589459	-0.264508425978758	0.791958901771269	0.930753985418127
ENSG00000175699	Brain - Hippocampus	98	-0.0002396011375554	0.0018575065625046	-0.128990735425637	0.89763705833154	0.944209471973799	98
ENSG00000089723	Brain - Hippocampus	98	-0.212932724295333	0.0467075005919262	-4.55885503606118	1.52810407415445e-05	0.0036013918888664	98	0.050469182811469	0.0308295865595301	1.63703728929404	0.104918047235985	0.403829970035356
ENSG00000089737	Brain - Hippocampus	98	-0.113408107775125	0.0407129282251606	-2.78555517176087	0.0064483501302011	0.0522366050475773	98	-0.0164264630927992	0.0081201358899202	-2.0229295809187	0.0458794964950378	0.285244100895497
ENSG00000165948	Brain - Hippocampus	98	-0.0386726438213049	0.0427875374579691	-0.903829622335562	0.368366799547088	0.549013545183415	98	0.0232151099632343	0.0098832105078365	2.34894419630409	0.0208901034832945	0.201915906480719
ENSG00000165949	Brain - Hippocampus	98	0.254211314909022	0.0900504834227224	2.82298667643662	0.005793432906733	0.0495855225109248	98	-0.0006237221885887	0.0059386371879278	-0.105027831950515	0.916574277194773	0.973077586106759
ENSG00000119632	Brain - Hippocampus	98	0.0899478704614932	0.0417280213314855	2.15557478143886	0.0336377464519501	0.125706886315832	98	0.0115997082396179	0.0056676773796574	2.04664229499932	0.0434445657670883	0.278567708116026
ENSG00000119698	Brain - Hippocampus	98	-0.43458585015265	0.109693731336767	-3.9618111705804	0.0001436425054841	0.0092640484649631	98	0.0191751219417379	0.0107862541353408	1.77773689560227	0.0786341636053366	0.356725532460115
ENSG00000140093	Brain - Hippocampus	98	-0.0040207316167261	0.0124914770959633	-0.321877996159918	0.748250707611148	0.853465041371194	98	0.0554773275086015	0.0346445758181214	1.60132794812812	0.112611299352996	0.417133831016546
ENSG00000170099	Brain - Hippocampus	98	0.0001183926671169	0.0045115567029143	0.0262420878009723	0.979119166972511	0.989223505209839	98	-0.0053078967153247	0.0090871198162065	-0.584112108421673	0.560523837953691	0.819191824314484
ENSG00000197249	Brain - Hippocampus	98	0.098119169034057	0.0906303463502709	1.08263041007085	0.281706587333261	0.464358111655204	98	-0.0058806740629533	0.0173066068034606	-0.33979359037483	0.734759089986096	0.905783126874052
ENSG00000170054	Brain - Hippocampus	98	0.0015225348213645	0.0020117488293303	0.75682152720398	0.451025442289778	0.626495442222658	98
ENSG00000165953	Brain - Hippocampus	98	-0.0045139062284329	0.0177380290675072	-0.254476199765712	0.799676467415783	0.886327676400778	98
ENSG00000100665	Brain - Hippocampus	98	0.0011448057922266	0.004553890719941	0.251390703605083	0.802053807970598	0.8873674637126	98
ENSG00000188488	Brain - Hippocampus	98	0.197627101397158	0.0720637951654953	2.74239097376575	0.0072871300188487	0.0551550749132172	98	0.0060091891441588	0.0201861785808339	0.297688297965636	0.766588513844481	0.919413607865697
ENSG00000196136	Brain - Hippocampus	98	0.615440983940714	0.212543723647053	2.89559707235913	0.0046935929116012	0.0445838685683393	98	0.0120986724274515	0.0175103323867526	0.690944761083163	0.49127842633942	0.78035491565814
ENSG00000100697	Brain - Hippocampus	98	0.164032068559967	0.0651683447242753	2.51705132689775	0.0135049981687967	0.0763063198476753	98	0.0179814972426582	0.0097721457286023	1.84007665686235	0.0688668093678678	0.337460458451862
ENSG00000165959	Brain - Hippocampus	98	0.0865130335228093	0.0928417506784086	0.931833285032279	0.353779449189311	0.534670592580276	98	0.007853787893711	0.0110964963227824	0.707771864672846	0.4808128748278	0.773703554618512
ENSG00000176438	Brain - Hippocampus	98	0.150589745070308	0.0629155789682721	2.39352077084516	0.0186481259952191	0.0906355978921203	98	0.0006056554495555	0.0171930263927623	0.0352268085745798	0.971972503641315	0.991907969022394
ENSG00000182512	Brain - Hippocampus	98	-0.140130334569688	0.0469849523449668	-2.98245135039919	0.0036313769134769	0.0384690044979762	98	0.0061345184813744	0.0095274216575446	0.643880233485476	0.521198389532129	0.79644955972612
ENSG00000213231	Brain - Hippocampus	98	0.0015622321152003	0.0020361171760926	0.76726041779105	0.444825078070808	0.620505707530013	98
ENSG00000100721	Brain - Hippocampus	98	0.008459267420267	0.0060406633939269	1.40038715429363	0.164647677883821	0.332021310699494	98	0.0007344231803057	0.0110440110736283	0.0664996780073365	0.947119207161105	0.984715288535527
ENSG00000250366	Brain - Hippocampus	98	-0.269211315800511	0.127690313860446	-2.10831430874808	0.0376295164145169	0.134225222551805	98	-0.0407943942208391	0.0176105790107695	-2.31647092329513	0.0226733972495285	0.208622157463883
ENSG00000227051	Brain - Hippocampus	98	-0.165504192864235	0.0628719148327967	-2.63240261258753	0.0098924293368541	0.0642744054656337	98	0.0012959900979093	0.0029215398299217	0.443598298621867	0.658337690992931	0.868576453859045
ENSG00000168398	Brain - Hippocampus	98	-0.0621496871690844	0.0442804407719385	-1.40354716632518	0.163706673019294	0.330755577464272	98	0.021579336275192	0.0322659159901559	0.668796642307496	0.505240690572333	0.786796511500265
ENSG00000100739	Brain - Hippocampus	98	-0.0177519619342163	0.0231938354578514	-0.765374142904297	0.44594179534755	0.621572597214595	98	0.0206936113125784	0.0321892567837486	0.642873224802942	0.521848825518001	0.796718176840338
ENSG00000066739	Brain - Hippocampus	98	0.0461271786469757	0.0297371511054057	1.55116334054578	0.124180135291969	0.279599368857739	98	0.0264585237773904	0.0196147884093655	1.3489069178415	0.180560685904556	0.514950249696168
ENSG00000100744	Brain - Hippocampus	98	-0.189226036380043	0.0516584128191012	-3.66302458890247	0.0004096389689437	0.0138682178361834	98	-0.0040888174876453	0.0216171483346047	-0.189146941324355	0.850379558899707	0.952525820535931
ENSG00000140057	Brain - Hippocampus	98	-0.0715675396843663	0.122603858416473	-0.583729913631745	0.560782299875818	0.714872146866895	98	-0.0186352222873548	0.0182981490006111	-1.01842116854183	0.31105417684899	0.64561170916248
ENSG00000090060	Brain - Hippocampus	98	0.0431063098040059	0.0301144124111987	1.43141792758261	0.155584662904196	0.320417876935456	98	-0.0087589243973735	0.0046847996477299	-1.86964759562723	0.0646003228338382	0.328741030807933
ENSG00000100749	Brain - Hippocampus	98	-0.0667180307506219	0.0380347846328457	-1.7541319451302	0.0826253030687692	0.21803198212738	98	0.0190470209847555	0.0220525580716247	0.86371027446759	0.38991386137929	0.712579833436459
ENSG00000176605	Brain - Hippocampus	98	-0.0030870195509247	0.0026726462496584	-1.15504232979554	0.250963524077962	0.432258940525448	98
ENSG00000127152	Brain - Hippocampus	98	-0.306622766009081	0.125622777879849	-2.44082141140318	0.0165023263514351	0.0853851009070032	98	-0.11750927042208	0.0339615851708064	-3.46006435892431	0.0008092942930825	0.0539471389763847
ENSG00000183576	Brain - Hippocampus	98	0.02510426034478	0.0285244918985055	0.880094917522274	0.381023806408932	0.560717245628326	98	-0.0182746461765398	0.0060955557312896	-2.99802790461461	0.00346480819056	0.0965276616229136
ENSG00000090061	Brain - Hippocampus	98	-0.0534591128411001	0.0429493272608764	-1.24470198372111	0.216296255768529	0.39506689512503	98	-0.0308070224605857	0.0121768663758288	-2.52996308818317	0.0130458544109694	0.169249497823154
ENSG00000205476	Brain - Hippocampus	98	-0.233111893931409	0.0542039215982438	-4.30064628273985	4.12005812448558e-05	0.0055758119951371	98	-0.0136586216465576	0.0100505118826518	-1.3589976118663	0.177352229812286	0.510921895040523
ENSG00000182218	Brain - Hippocampus	98	-0.119022907193209	0.0570097720721903	-2.08776325298219	0.0394892431140759	0.138365274500615	98	-0.0113235188524482	0.0180537869071007	-0.627210175389552	0.532020048824859	0.804577014862146
ENSG00000036530	Brain - Hippocampus	98	-0.363542417611879	0.0911523662527603	-3.98829380472468	0.0001305785623885	0.0088112758185206	98	0.0057674812528842	0.0063817939660378	0.903739807893693	0.368410282922932	0.69646040459774
ENSG00000066629	Brain - Hippocampus	98	-0.0704891339590255	0.0423273846633081	-1.66533166458852	0.0991336957853196	0.242947367135854	98	-0.0408976700422402	0.0127830241492748	-3.19937360398089	0.0018702418026427	0.0769658539747274
ENSG00000196405	Brain - Hippocampus	98	-0.124161928552969	0.0493993640936302	-2.51343171781798	0.0136354461556353	0.0768067073740052	98	-0.004895240310409	0.0063323080244104	-0.773057831605529	0.441399758453416	0.750257351567673
ENSG00000168350	Brain - Hippocampus	98	0.0787399162746769	0.0590505263032854	1.33343292945885	0.185571052614803	0.358814513017803	98	-0.0024233936645526	0.0162555934505702	-0.149080602435195	0.881804789716664	0.962821648351536
ENSG00000100811	Brain - Hippocampus	98	0.0229459372294872	0.0199595066199993	1.14962447050146	0.253177988134761	0.434654696316362	98	0.013172712160178	0.0133003446079269	0.990403823997701	0.324482663906983	0.657855846528775
ENSG00000197119	Brain - Hippocampus	98	0.0933174270276085	0.0681376762650511	1.36954225830376	0.174051231325714	0.343932010085032	98	-0.0053653424597072	0.0086254830522262	-0.622033853318215	0.535403723189585	0.804979445763847
ENSG00000140107	Brain - Hippocampus	98	0.0013160944505174	0.010222171543558	0.128749008457682	0.897827815597744	0.944328547101497	98
ENSG00000140105	Brain - Hippocampus	98	-0.13614734192971	0.0687877387521799	-1.97923851545993	0.0506772814658099	0.161982030214743	98	0.0004768912304944	0.0073866815935006	0.0645609566972653	0.948658689965735	0.984961842250426
ENSG00000176473	Brain - Hippocampus	98	-0.0848665545645599	0.0329832657151084	-2.57301855121295	0.0116257132931556	0.0702065386284615	98	-0.0086809791856476	0.0132979880345257	-0.652803955238124	0.51545305491431	0.792403413217559
ENSG00000183092	Brain - Hippocampus	98	-0.123497500100301	0.0847905743399234	-1.45650033699739	0.148544092660639	0.312007059004456	98	-0.0299823438567171	0.0108974380814226	-2.75132041427513	0.0071037682132272	0.131009812499406
ENSG00000185559	Brain - Hippocampus	98	0.0143563108355652	0.0166534122407409	0.862064220114839	0.390818110242735	0.569607323047079	98	0.0295747789451586	0.0285796477446085	1.03481957543503	0.303369767421624	0.641195657536795
ENSG00000078304	Brain - Hippocampus	98	-0.109421076128376	0.0413760722389074	-2.64454962028714	0.0095681004249516	0.0629419618316098	98	0.0081088646802362	0.0043137324298231	1.87977924272152	0.0631904549454235	0.325275742620935
ENSG00000197102	Brain - Hippocampus	98	-0.0673072920909894	0.0361543973883783	-1.86166267322783	0.0657352635020078	0.18944083897791	98	-0.0185672998668063	0.0135987543049466	-1.36536769842605	0.175349108107395	0.508013105447896
ENSG00000080824	Brain - Hippocampus	98	-0.0504680404141143	0.0665327604150673	-0.758544213396039	0.449998811363575	0.625642304924743	98	0.0058203194188259	0.0142805929182627	0.40756847087089	0.684503853702904	0.881933857995119
ENSG00000140153	Brain - Hippocampus	98	0.0502126323142617	0.0374605005615676	1.34041541254196	0.183299890059247	0.356031705004677	98	-0.0039169582084233	0.0084822015202637	-0.461785563460832	0.645286621765696	0.860883161284204
ENSG00000080823	Brain - Hippocampus	98	-0.0491034148152763	0.0566955989867716	-0.866088650491783	0.388618669908624	0.567498664514724	98	-0.0011771046637767	0.0056188606307149	-0.20949169967702	0.834511217268357	0.947138997141871
ENSG00000022976	Brain - Hippocampus	98	-5.6277554483831e-05	0.0279722877385078	-0.0020119038889463	0.998398943207629	0.998714313396273	98	0.0346351378030415	0.0120012727383427	2.88595539474627	0.0048259947252517	0.112377614998643
ENSG00000100865	Brain - Hippocampus	98	-0.0562522402285504	0.0259436207870677	-2.16824940089283	0.0326318677423774	0.123735098681397	98	-0.0095496289573779	0.0091076813171942	-1.04852471499517	0.297046565423387	0.635735556915677
ENSG00000196663	Brain - Hippocampus	98	0.0405684860779879	0.041244196503225	0.983616836245452	0.327796738672064	0.509755800445243	98	-0.0396192591062491	0.015035642497446	-2.63502268778864	0.0098191469765631	0.151275383000181
ENSG00000156381	Brain - Hippocampus	98	-0.0631252117772455	0.0540835857588645	-1.16717874548285	0.246052881463611	0.426912264419769	98	-0.0077991918376488	0.009866218949162	-0.790494502284606	0.431200116492963	0.742640439634347
ENSG00000089902	Brain - Hippocampus	98	-0.0177541561436315	0.0285663625965125	-0.621505663650682	0.535752154901276	0.695165092248366	98	-0.0313730675569989	0.0150008422521015	-2.09142040358459	0.0391480105643625	0.266706600606989
ENSG00000131323	Brain - Hippocampus	98	-0.22233890006345	0.0541616464115805	-4.10509862225886	8.53511235081936e-05	0.0075708583133922	98	-0.0200599597997165	0.0075689677012178	-2.65029005163925	0.0094157657255883	0.14929290471178
ENSG00000166126	Brain - Hippocampus	98	-0.0524669617160985	0.0402612081905924	-1.30316411439332	0.195661261798568	0.371659546167876	98	-0.0223989287678078	0.0184810508780212	-1.21199432411313	0.228508390179793	0.567421299007458
ENSG00000198752	Brain - Hippocampus	98	-0.0305107325224278	0.030196469844254	-1.0104072654782	0.314860981067036	0.496946191411618	98	0.0013925597977752	0.0083841728922396	0.16609387898766	0.868434643393724	0.959927221791433
ENSG00000205436	Brain - Hippocampus	98	-0.0464844657593386	0.0192194956413295	-2.41861007316855	0.017480892424957	0.0879823428661059	98	-0.0597060218213931	0.0304871749682339	-1.95839797828444	0.0531046198862855	0.30282557025863
ENSG00000185215	Brain - Hippocampus	98	0.0853908747961882	0.0680837725032307	1.25420304511088	0.212838493880944	0.391597108077023	98	-0.0110204522943227	0.0092340814503627	-1.19345409216526	0.235651643259096	0.573686782061579
ENSG00000100664	Brain - Hippocampus	98	-0.0314311084868539	0.0329164538961522	-0.954875290820074	0.342058750497633	0.523622191210493	98	-0.0186455545772518	0.0076961690053741	-2.42270596763558	0.0172933330634895	0.190349747919476
ENSG00000075413	Brain - Hippocampus	98	0.0324485281997961	0.0208953610714322	1.55290583823216	0.123763278326935	0.279035703976746	98	0.0004487726617567	0.0051599422154444	0.0869724200425121	0.930875762341083	0.978520245817637
ENSG00000166165	Brain - Hippocampus	98	-0.145122741044165	0.0571640200944627	-2.53870775365959	0.0127476542191905	0.0738012273881766	98	-0.0125209218070594	0.0046157396337944	-2.71265773211872	0.0079193006289821	0.13885712497416
ENSG00000166166	Brain - Hippocampus	98	-0.0301606560436623	0.0399994958702207	-0.754025904264375	0.45269435001885	0.627722422120892	98	0.0342649748728119	0.0241874089393262	1.41664512138382	0.159844564852194	0.486043603601698
ENSG00000166170	Brain - Hippocampus	98	-0.0019483597503292	0.0188930818291132	-0.103125565641012	0.918080203048194	0.956499666736749	98	-0.0482237430901872	0.0208182711174798	-2.31641440434969	0.0226766147233616	0.208622157463883
ENSG00000126214	Brain - Hippocampus	98	-0.0879584043350418	0.0467910564852681	-1.87981231761106	0.0631911542854236	0.184709015498504	98	0.0116514816986486	0.014133665739725	0.824377901190923	0.411781674222124	0.729444422489669
ENSG00000256053	Brain - Hippocampus	98	-0.128635774710331	0.0395400633523732	-3.25330219033679	0.0015791577861748	0.0256168504333108	98	0.0105535895423688	0.0068076685980264	1.55025019070822	0.124393347429593	0.433702407351086
ENSG00000126215	Brain - Hippocampus	98	0.119730931692521	0.053353285181141	2.24411545204798	0.0271412873559275	0.111248136877393	98	-0.0410734617180595	0.0180595567791495	-2.27433387321445	0.0251869044167888	0.219774595400606
ENSG00000100711	Brain - Hippocampus	98	0.0827242512580891	0.0336501904991584	2.45835907705063	0.0157645144511289	0.0829286783452409	98	-0.0126073377906912	0.0093968951134347	-1.34164930421182	0.182895269066364	0.518679871200985
ENSG00000088808	Brain - Hippocampus	98	-0.0445040790098353	0.061023814291098	-0.729290352083538	0.467614256749298	0.640072154484554	98	0.0052552193945239	0.0055676466245416	0.943885226364667	0.347613124070378	0.677120565894476
ENSG00000156411	Brain - Hippocampus	98	-0.210409605993889	0.0574639605825472	-3.66159248093655	0.0004116497652523	0.0138682178361834	98	0.0254843948250237	0.0073006771614092	3.49068918698828	0.0007313771269012	0.0523569841703682
ENSG00000156414	Brain - Hippocampus	98	-0.317220433549877	0.0890711448603463	-3.56142759865997	0.0005780071485504	0.0163140199467876	98	-0.0104431722105646	0.011166445132493	-0.935228005569673	0.352032601428036	0.681792282688726
ENSG00000166183	Brain - Hippocampus	98	-0.0112142181941636	0.0170303263412857	-0.658485220390499	0.511815498129264	0.676580948186573	98	-0.0393700687878112	0.0275425882339367	-1.42942516706913	0.156149273576945	0.480949714373122
ENSG00000066735	Brain - Hippocampus	98	0.0018084756068054	0.0455717153484102	0.0396841679752244	0.968428013531613	0.983837364702911	98	-0.0508595670972368	0.0224071193649558	-2.26979498207075	0.0254717545691537	0.221303755287619
ENSG00000258986	Brain - Hippocampus	98	-0.122050626066578	0.0866995958441876	-1.40774158031741	0.162464005102012	0.329126798462803	98	0.0168213186427148	0.0113297441428183	1.48470419372865	0.140919680699153	0.45967577768665
ENSG00000184601	Brain - Hippocampus	98	0.0181514433573149	0.0334739406888214	0.542255945484678	0.58890905947074	0.737006498874243	98	0.0541752969358177	0.0480151063679941	1.12829692640085	0.262024622304259	0.602941629918568
ENSG00000203485	Brain - Hippocampus	98	0.154545008534886	0.0784157708455984	1.97084090187913	0.0516457543860942	0.164049649078552	98	-0.0234254486719632	0.0088401227821917	-2.64990082707374	0.009425860131758	0.14929290471178
ENSG00000185100	Brain - Hippocampus	98	0.0102580531187674	0.0597209949397599	0.171766279666215	0.863985808889505	0.924847978498947	98	0.0291197504294612	0.0125696630198499	2.31666914088911	0.0226621164315564	0.208622157463883
ENSG00000184990	Brain - Hippocampus	98	0.0051811497179718	0.0333506716249238	0.155353684514702	0.876871359850289	0.93171259642125	98	-0.0130399893549138	0.0099939369482516	-1.30479003644255	0.195103691449955	0.533703326244803
ENSG00000142208	Brain - Hippocampus	98	-0.0250115388761201	0.0267382867328554	-0.9354204001929	0.351938045418616	0.532967623615473	98	0.0013917856839159	0.0062889873459237	0.22130521296375	0.825327883223243	0.943876668831519
ENSG00000179627	Brain - Hippocampus	98	0.0505228893095248	0.0217517383689892	2.32270582021867	0.0223246368906845	0.100052611421024	98	0.0184434364587787	0.0506792779113226	0.363924610193748	0.716719775127548	0.89788615622766
ENSG00000099814	Brain - Hippocampus	98	-0.312392971311162	0.0934816949895285	-3.34175553134927	0.0011906789718193	0.0227603508828976	98	0.0019391136229526	0.0106799533971143	0.181565738243449	0.8563088325516	0.954954726241065
ENSG00000166428	Brain - Hippocampus	98	0.179661548028776	0.0817281462189498	2.19828243194777	0.0303522638090315	0.118783426878943	98	-0.0017982109946161	0.0137584688037958	-0.130698482531725	0.896289099957977	0.965729180718325
ENSG00000185567	Brain - Hippocampus	98	-0.190484094991301	0.0577608673208371	-3.29780531052698	0.0013708826787745	0.0242552521894117	98	0.0069074200308839	0.0109944740583922	0.62826288862917	0.531333256744095	0.804551816186136
ENSG00000140104	Brain - Hippocampus	98	-0.0851469368582648	0.053265621844743	-1.5985345502292	0.113237365386912	0.264025981966775	98	0.0318796891121379	0.0105378234165262	3.025263173621	0.0031926164072751	0.0932623004779077
ENSG00000170779	Brain - Hippocampus	98	0.0485363414768692	0.027415974388438	1.77036718772754	0.0798665870406492	0.213219952655815	98	-0.0250245007048254	0.054215313388608	-0.461576243698034	0.645436208863855	0.861008450796128
ENSG00000183484	Brain - Hippocampus	98	0.0192024434180181	0.0351161879365187	0.546825966780089	0.585777554747383	0.734547465223007	98	-0.0275447524792846	0.0245343594447526	-1.12270110582308	0.264382604430154	0.605191974172932
ENSG00000184916	Brain - Hippocampus	98	-0.0036774978873858	0.0594403457791719	-0.0618687162596289	0.950797064620712	0.974554681590132	98	-0.0349344877734211	0.0156848013245438	-2.22728277206516	0.0282801106521445	0.228855924110117
ENSG00000183828	Brain - Hippocampus	98	-0.0456059520731465	0.0715176351665341	-0.637688200496978	0.525207202083168	0.687567659180231	98	-0.0047908515209958	0.012108850717248	-0.395648739328472	0.693247754042395	0.886772251138597
ENSG00000185024	Brain - Hippocampus	98	0.020802765484352	0.0289474720242545	0.718638417438377	0.474123571131452	0.64462241330031	98	-0.0134414174194836	0.0059457858713338	-2.26066288130021	0.0260534540726035	0.222749586964785
ENSG00000184887	Brain - Hippocampus	98	-0.0538047317955088	0.0567384305879356	-0.948294326049783	0.345380243127924	0.526950981358348	98	-0.0160427324335946	0.0135022349672397	-1.18815384804952	0.237722938074845	0.575784688696551
ENSG00000179364	Brain - Hippocampus	98	0.063532147111192	0.0526317027642904	1.20710795536521	0.23038076981461	0.411025251745863	98	-0.0063066840501171	0.0063874932814104	-0.987348835022888	0.325969744251894	0.659228729548259
ENSG00000226174	Brain - Hippocampus	98	0.0344470035522967	0.0247235810782656	1.39328535956221	0.166777579368861	0.334874141696275	98	-0.0529100725020204	0.0421662959478664	-1.25479535995852	0.212619023484065	0.550830705774275
ENSG00000182979	Brain - Hippocampus	98	0.09872621429889	0.0364636648965879	2.70752308027404	0.008036030951584	0.0575292671721374	98	-0.0175013263531855	0.0056531863838816	-3.09583395358859	0.0025767225237482	0.0838926606942465
ENSG00000182809	Brain - Hippocampus	98	-0.033716297934597	0.0554556932536537	-0.607986231104876	0.544644080763307	0.702672074864027	98	-0.0022718538840315	0.0045116314051075	-0.503554851901154	0.615735248137864	0.847636754098621
ENSG00000213145	Brain - Hippocampus	98	0.13319010173785	0.106618597246499	1.24922016587705	0.214646845274507	0.393324632343078	98	-0.0124311940237013	0.0114847450263266	-1.08240923026198	0.281799626908422	0.620183752688024
ENSG00000185347	Brain - Hippocampus	98	-0.130510131806595	0.0544610391339064	-2.39639444788599	0.0185110088933726	0.0902133932956794	98	0.0023301213646843	0.0073123611131286	0.318655127753588	0.750684783268693	0.912468770985643
ENSG00000184986	Brain - Hippocampus	98	-0.0290513956388347	0.048719959524667	-0.596293509318823	0.552394165995349	0.709233923748262	98	0.0042507886747099	0.0304135887336384	0.139766099684527	0.889139511042146	0.964246495886303
ENSG00000278522	Brain - Hippocampus	98	8.71576314191259e-05	0.0013364611106512	0.0652152395041646	0.948139355136744	0.973090390798238	98
ENSG00000279408	Brain - Hippocampus	98	0.003530932919335	0.0032471395091645	1.0873979726986	0.279605918716149	0.462089699784131	98
ENSG00000233917	Brain - Hippocampus	98	-0.0017383077386555	0.0015148895489789	-1.14748150439563	0.254057696132955	0.435356371587594	98
ENSG00000277865	Brain - Hippocampus	98	-0.002953917242808	0.0035289275750337	-0.837058052340394	0.404655949728974	0.582717871435105	98	0.0004446107828298	0.0256940769752495	0.0173040184809162	0.986230225419518	0.995629638756632
ENSG00000170113	Brain - Hippocampus	98	0.0336308511351693	0.0717815735186862	0.468516493671102	0.640486102367739	0.776052719994702	98	-0.0007595278832996	0.0069161716032084	-0.109819120587941	0.912783557034271	0.971387125621732
ENSG00000140157	Brain - Hippocampus	98	-0.111573355349184	0.0497719659145126	-2.24169074496314	0.0273033843741739	0.111636352872501	98	-0.0081480225819366	0.0100114354580683	-0.813871558785311	0.41774573814841	0.732393168857606
ENSG00000273749	Brain - Hippocampus	98	0.0929795745780845	0.0596317997348186	1.55922804596814	0.122260127681594	0.277146293730903	98	0.0303794920584543	0.0087444228261132	3.47415634657246	0.0007725160345551	0.0538151372720537
ENSG00000275835	Brain - Hippocampus	98	-0.0337333204472112	0.0375693833629791	-0.897893907954105	0.371506948486524	0.552048768311115	98	0.0256841531887179	0.0118200062408638	2.17293905479705	0.0322620769660729	0.243043326865951
ENSG00000261739	Brain - Hippocampus	98	-0.0014922488966505	0.0038101351344378	-0.391652485803683	0.696190152485886	0.817764614958138	98
ENSG00000174450	Brain - Hippocampus	98	0.0039822346605295	0.0061736386910953	0.645038503188314	0.520453434851739	0.683945529707232	98	0.0299992178811002	0.0204929389296113	1.463880704673	0.146514566786511	0.468438284674117
ENSG00000179455	Brain - Hippocampus	98	0.0792091538835542	0.0633937879299458	1.2494781660797	0.214552938308306	0.393198058469181	98	0.0071086470960602	0.0125889482538993	0.564673629018884	0.573621401610584	0.826367487275983
ENSG00000128739	Brain - Hippocampus	98	-0.172662337273125	0.0633270349601692	-2.72651857744049	0.0076197815347772	0.0563651058884269	98	-0.0151480194194175	0.0132799087157405	-1.14067195367561	0.256862519751709	0.596857883713897
ENSG00000273173	Brain - Hippocampus	98	-0.0734139374167496	0.0493441587587463	-1.48779388003523	0.140109602826581	0.301527488904194	98	-0.0058925271419243	0.0305878828075252	-0.192642530344554	0.847648522696461	0.951715084453208
ENSG00000114062	Brain - Hippocampus	98	-0.0608375661800968	0.0269736101921083	-2.25544766706446	0.0263948397614709	0.10949645367638	98	0.0129740545602682	0.0064557640856082	2.00968535842119	0.0472896254708012	0.288040196103167
ENSG00000206190	Brain - Hippocampus	98	0.0485478067944994	0.0655113179388191	0.741059840069743	0.460480887384729	0.634294627390794	98	-0.0006282368752494	0.0165214147123351	-0.0380256101664465	0.969746738280594	0.991391588790171
ENSG00000166206	Brain - Hippocampus	98	-0.231197843444763	0.118094513767314	-1.95773568194963	0.0531885576556163	0.166445184292496	98	-0.0151007142519903	0.007680801910662	-1.96603355061513	0.0522022028166181	0.300114151137174
ENSG00000186297	Brain - Hippocampus	98	-0.408579229937752	0.164414449117942	-2.48505670961231	0.0146978564082754	0.0795916068292175	98	-0.0278903563721278	0.0076352160460482	-3.65285752281534	0.0004237896310983	0.0467425111347327
ENSG00000182256	Brain - Hippocampus	98	-0.19009790829059	0.0517487562799722	-3.67347781774925	0.0003952415405517	0.0136271673235515	98	-0.0044149125917716	0.0220208294224216	-0.200488024637093	0.84152579946929	0.949614146681433
ENSG00000104044	Brain - Hippocampus	98	-0.218024764814406	0.0716702510933662	-3.04205387156215	0.0030360747714487	0.035292095893193	98	-0.0709546960335439	0.0306250543250717	-2.31688392387456	0.0226498984487849	0.208622157463883
ENSG00000128731	Brain - Hippocampus	98	-0.0215688343574263	0.0327514637207924	-0.65856092849167	0.511767080586596	0.67657342857211	98	-0.0048936064456244	0.0068013271601784	-0.719507579972974	0.473587525437374	0.769787051719775
ENSG00000153684	Brain - Hippocampus	98	-0.0007423463722059	0.0019421061101865	-0.382237802719567	0.703136808247885	0.822225698748172	98
ENSG00000183629	Brain - Hippocampus	98	-0.0003745128396157	0.0016138504993901	-0.232061668510961	0.816988146373835	0.896665301842608	98
ENSG00000188626	Brain - Hippocampus	98	-0.0288902028423818	0.0191712496398725	-1.50695460051262	0.135132947918854	0.294683252630097	98	0.0340367439823898	0.0547041570757945	0.622196662956176	0.535297129707631	0.80496256723253
ENSG00000261649	Brain - Hippocampus	98	0.0104288019599454	0.0119701719316673	0.871232428362689	0.385818653095377	0.564972954139665	98	-0.0553286018404488	0.0611934751523101	-0.904158518579576	0.368189389430808	0.69646040459774
ENSG00000034053	Brain - Hippocampus	98	-0.0391116783361831	0.0596557326834954	-0.655623132544374	0.513647666499587	0.678323365417387	98	-0.0078594329570876	0.0085125338306518	-0.92327773533039	0.358192262496615	0.687167394300025
ENSG00000104059	Brain - Hippocampus	98	-0.350917684173671	0.120166160924525	-2.9202704111857	0.0043659368041084	0.0427134490021703	98	-0.0045525530763333	0.0057310455872561	-0.794366927817957	0.428953908976923	0.740835690109293
ENSG00000104067	Brain - Hippocampus	98	0.218355400723904	0.0672399649835408	3.2474050332619	0.001608878552722	0.0257583245741161	98	-0.0082248609060268	0.0061634754101126	-1.3344518082334	0.185232887193772	0.520557259758618
ENSG00000179938	Brain - Hippocampus	98	0.0095823768435247	0.0059818018863617	1.60192146539861	0.112485513843276	0.262775984979998	98	-0.01610831513041	0.0608196432994072	-0.264853824464423	0.791693590409306	0.930643157166305
ENSG00000261247	Brain - Hippocampus	98	-0.011932376986523	0.0094404802499852	-1.26395868330339	0.20933044988177	0.387937540195218	98	0.0276359163485487	0.0261472173861153	1.05693527309044	0.293210780818013	0.632019979845847
ENSG00000166664	Brain - Hippocampus	98	-0.0269481699593889	0.012916904466401	-2.08627152345096	0.0396272677836776	0.138787471375083	98	0.0050042451649151	0.0278170319935327	0.179898601909744	0.857613821301171	0.955387778532538
ENSG00000186399	Brain - Hippocampus	98	0.0109829740565017	0.0183212685309028	0.599465808711689	0.550286100788497	0.707759736811393	98	0.026031376263158	0.0154531081756721	1.68453983284343	0.0953470740687009	0.387731396390339
ENSG00000178115	Brain - Hippocampus	98	0.0036039157924048	0.0091097012397707	0.395612951242682	0.693275587070068	0.815854748841877	98	-0.0038072222584692	0.0593898866018087	-0.064105565380105	0.949020331562056	0.98517887431425
ENSG00000187951	Brain - Hippocampus	98	-0.063034657487622	0.0772385159322121	-0.816103944085927	0.416477676449699	0.594313944566018	98	-0.0042515639909477	0.0169174760406763	-0.251311955797977	0.802113578437536	0.93564466877133
ENSG00000198690	Brain - Hippocampus	98	-0.0939624196049869	0.0485185965209535	-1.9366269089092	0.0557557474384401	0.170926719252712	98	0.0112870292242052	0.0101697806566446	1.10985965236434	0.269849833066791	0.608472773513912
ENSG00000166912	Brain - Hippocampus	98	0.176245565086651	0.0813680422705002	2.16602931776016	0.0328061437409699	0.124063166943997	98	-0.0115125688686836	0.0050935478547507	-2.26022591658697	0.0260815781136124	0.222749586964785
ENSG00000134160	Brain - Hippocampus	98	0.127567247858264	0.0534217768308393	2.38792596251912	0.018917673245199	0.0914652476626482	98	0.0222132330734381	0.033806330548601	0.657073178690709	0.51271626919904	0.790875488902777
ENSG00000169926	Brain - Hippocampus	98	-0.0305981958585274	0.0480740549990425	-0.636480443747399	0.525990465726368	0.687917382906845	98	-0.0216740024766575	0.0060407911791807	-3.58794102192372	0.0005282698490326	0.0492150193692132
ENSG00000169918	Brain - Hippocampus	98	-0.0493523486364779	0.0555157136322619	-0.888979811434824	0.376254320340208	0.556786066193165	98	-0.0115324169386971	0.009498444483038	-1.21413742632189	0.227692894711133	0.566924445098122
ENSG00000175344	Brain - Hippocampus	98	-0.0551117740319727	0.0181484747845596	-3.03671656633432	0.003085446963628	0.0355567447031193	98	-0.0176756547584369	0.0116729606316662	-1.51423921626932	0.133272032096878	0.447532659458461
ENSG00000249931	Brain - Hippocampus	98	0.0002342113859413	0.0093051019840437	0.0251702116046592	0.979971873151551	0.98965971295884	98	0.082924402029337	0.057076229261397	1.45287106563331	0.149541623365653	0.471934633927445
ENSG00000206127	Brain - Hippocampus	98	0.0033266033400687	0.0165976069811245	0.200426684633027	0.841574365513789	0.91213537198825	98	-0.0193529518629035	0.0132988402812715	-1.45523605469252	0.148887324213612	0.471481082344121
ENSG00000232653	Brain - Hippocampus	98	0.0422483518126344	0.0416786483769109	1.01366895179929	0.313309667591753	0.495480123977483	98	0.0064922427226893	0.0118032073446689	0.550040555342927	0.583577336985552	0.831721062939445
ENSG00000198826	Brain - Hippocampus	98	0.0042199586781072	0.0447467414384596	0.0943076197830183	0.925062971111699	0.960918382358245	98	0.0181194661684072	0.0148194876226056	1.22267831586619	0.224463836971087	0.562739579090129
ENSG00000166922	Brain - Hippocampus	98	-0.206079316942404	0.0817394533629768	-2.52117317236362	0.0133578148315627	0.075890792982764	98	0.0173351308095602	0.0086405321573781	2.00625731075576	0.0476605895012887	0.288859625691201
ENSG00000166923	Brain - Hippocampus	98	0.234169252695906	0.0832690333631113	2.81220092558015	0.0059756055095617	0.0501684717064688	98	0.0113031154411108	0.0094530705052778	1.19570836108755	0.234774635199476	0.573227893618626
ENSG00000248905	Brain - Hippocampus	98	-0.073349612835023	0.0433990913896707	-1.69011862890016	0.0942767952738823	0.235639901557483	98	0.0046738820245884	0.0214168244576872	0.218234128678717	0.827712936719719	0.944712097514999
ENSG00000198838	Brain - Hippocampus	98	-0.124700032054627	0.0732183093196845	-1.70312635204623	0.0918065673020609	0.231623647068087	98	-0.0052049301128426	0.0063142933055796	-0.824309207848056	0.411820501527801	0.729444422489669
ENSG00000169857	Brain - Hippocampus	98	0.0373596915726324	0.03803141754054	0.982337603714311	0.328423059725766	0.510165047135361	98	-0.0107476079289412	0.0121841703387287	-0.882096000806785	0.379942526855234	0.70484867971874
ENSG00000184984	Brain - Hippocampus	98	-0.169695373453185	0.0890916681791115	-1.90472775873975	0.0598337198430122	0.178688630704311	98	-0.155538917573857	0.0483739546304283	-3.21534426453569	0.0017789272585134	0.0751669673576795
ENSG00000134153	Brain - Hippocampus	98	-0.004473640282639	0.0302349223951863	-0.147962684480091	0.882685101889172	0.934577060894838	98	-0.0073223080779602	0.0090941288899122	-0.805168715618555	0.422724951139402	0.734791656667512
ENSG00000134152	Brain - Hippocampus	98	0.0543895431369988	0.0369260088173302	1.47293316767754	0.144067128369007	0.306174654899722	98	-0.0034071515782754	0.0081321825420975	-0.418971359857915	0.676179081381096	0.877274286372369
ENSG00000128463	Brain - Hippocampus	98	-0.0834262243387602	0.0277861315392539	-3.00244113581996	0.0034206484382486	0.0372585824663848	98	0.0008826786301296	0.0073910085195177	0.119426006315468	0.905189041835252	0.968302450853024
ENSG00000140199	Brain - Hippocampus	98	-0.0628761868038157	0.0361738485567998	-1.73816691649737	0.0854141446858016	0.221640047026382	98	0.003064002605894	0.0117625830654252	0.260487223669463	0.795049506335171	0.931631387306892
ENSG00000182117	Brain - Hippocampus	98	-0.0786254890791917	0.0364787581574519	-2.15537734973936	0.0336536257107988	0.12573655250231	98	0.0076328047113935	0.0122644719780106	0.6223508623183	0.535196183499251	0.80496256723253
ENSG00000184507	Brain - Hippocampus	98	0.00022708850298	0.0022720891555084	0.0999470035889462	0.920596536671132	0.958175610441774	98
ENSG00000176454	Brain - Hippocampus	98	-0.124166790927962	0.0952013158868726	-1.30425498609188	0.195290657255534	0.371127252398478	98	-0.0088004113949876	0.0061065295060786	-1.44114777243397	0.152817946494085	0.476862296717318
ENSG00000175265	Brain - Hippocampus	98	0.111386623076765	0.0737579951845842	1.51016337683817	0.134313255758335	0.293689282394653	98	-0.0323501856643474	0.0102101522593804	-3.16843322631416	0.0020597172492854	0.0797028673274574
ENSG00000215252	Brain - Hippocampus	98	0.0437821375195381	0.0767490581705341	0.570458303504592	0.5697106477217	0.721518471646826	98	-0.0329561990694793	0.0129385300874815	-2.54713625478722	0.0124605531223026	0.165748200463496
ENSG00000159251	Brain - Hippocampus	98	-0.137979908132327	0.0520121295860183	-2.65284096672362	0.0093522819093521	0.0622979693161202	98	0.0295194995027209	0.0305432935555538	0.966480561404722	0.33624798815415	0.667979047249006
ENSG00000021776	Brain - Hippocampus	98	0.0357324710715457	0.0183648577449469	1.94569822254015	0.0546399466309981	0.168978303702192	98	0.0138431966329382	0.0063614015016916	2.17612370941483	0.0320159271966169	0.242460609470631
ENSG00000198146	Brain - Hippocampus	98	-0.100398643553911	0.064825482477034	-1.54875273916364	0.124758656021191	0.280450439623391	98	0.0239175733665715	0.0131240567220737	1.82242227941181	0.0715243184190747	0.343789806488417
ENSG00000255192	Brain - Hippocampus	98	0.0027318137418414	0.0098300964080648	0.277903046769738	0.781689325784749	0.875461082506416	98	0.011248781592553	0.0162823819591065	0.69085601976446	0.491333946195156	0.78035491565814
ENSG00000134146	Brain - Hippocampus	98	0.0272641275485971	0.0225751656395768	1.20770442989796	0.230152248094821	0.410895331642057	98	-0.0205483141039938	0.0104121851246632	-1.97348720349981	0.0513338844189722	0.298345611149983
ENSG00000186073	Brain - Hippocampus	98	-0.0386898064311439	0.0335566256949747	-1.15297070637641	0.251808640433272	0.433243291602785	98	0.0096175521645209	0.0139710069460924	0.688393628435702	0.492875873651704	0.781376256896321
ENSG00000134138	Brain - Hippocampus	98	-0.102438151552021	0.0751807511466548	-1.36255823451664	0.176235944279754	0.347036431006793	98	-0.0132459761171105	0.0105873229031593	-1.25111666454962	0.21395201265811	0.55186161416979
ENSG00000166069	Brain - Hippocampus	98	-0.0002777172005009	0.0016798281091335	-0.165324772809155	0.869038864225993	0.927622790986001	98	-0.0050461423606284	0.0070302203253098	-0.717778693572603	0.474648128477519	0.770545220310012
ENSG00000166068	Brain - Hippocampus	98	0.0338352216418735	0.0418444623648669	0.808594966446073	0.420763919616373	0.598421269857894	98	0.0070909026023539	0.0091998377518313	0.77076387580231	0.442751988343134	0.750621929722862
ENSG00000171262	Brain - Hippocampus	98	-0.0594521925679768	0.0243809906983978	-2.43846500347026	0.0166037736704586	0.085628565540195	98	-0.021143809519486	0.0147902740056626	-1.42957524055274	0.156106274898689	0.480916457857914
ENSG00000172575	Brain - Hippocampus	98	-0.0720557304006404	0.124233029447214	-0.580004614885901	0.563281499526205	0.716730895491637	98	0.0080117246088838	0.0131147576980868	0.610893833749794	0.542722944349071	0.807660903851443
ENSG00000137801	Brain - Hippocampus	98	0.0662166569154653	0.114786570693203	0.576867629336594	0.565390238923207	0.71814936318087	98	-0.0159696102230428	0.0278455817615552	-0.573506072158674	0.567651891345453	0.822903683882399
ENSG00000150667	Brain - Hippocampus	98	-0.040940026554236	0.0393681827514097	-1.03992675538903	0.301007409857977	0.483382487595458	98	-0.0389269219542553	0.019579930960649	-1.98810312623109	0.0496668115407548	0.29383980125393
ENSG00000166073	Brain - Hippocampus	98	-0.249049313632146	0.0862904114855734	-2.88617598809092	0.0048245597665034	0.0451405204517097	98	-0.0266443771847014	0.0117858845159538	-2.26070238077036	0.0260509131098807	0.222749586964785
ENSG00000128829	Brain - Hippocampus	98	-0.0837565014840574	0.0237533634744106	-3.52609017136828	0.0006505833601296	0.017249291940193	98	-0.0006963774710404	0.0073390248160769	-0.0948869214224401	0.924603704985376	0.975707696867884
ENSG00000140319	Brain - Hippocampus	98	-0.0025269017736593	0.0264259162132228	-0.0956221064681567	0.924021667952827	0.960351761756814	98	-0.0023273804445734	0.0055592404221028	-0.418650799004849	0.676412566950182	0.877356399218701
ENSG00000104081	Brain - Hippocampus	98	0.0998032884456986	0.0436260543251077	2.28769917402913	0.0243681832572453	0.104735562892297	98	0.0409704139753855	0.0245959958845983	1.66573511264248	0.0990474109310025	0.393366258358488
ENSG00000156970	Brain - Hippocampus	98	-0.030048862841826	0.0270230756334222	-1.11197049697265	0.268950566171017	0.451118989910157	98	0.0026160626379932	0.0218490627803413	0.119733402951592	0.904946177638497	0.968302450853024
ENSG00000137843	Brain - Hippocampus	98	-0.393565164629318	0.126926980462903	-3.10072108541451	0.0025395712423409	0.0322207045507492	98	-0.0119992949987957	0.0103363994748065	-1.1608776371349	0.248588865340289	0.588206501852506
ENSG00000137841	Brain - Hippocampus	98	0.0931463451278584	0.0914220695734426	1.01886060513026	0.31085098746632	0.492891501656489	98	-0.0096869613930987	0.0099873425113607	-0.969923819282221	0.334537641408261	0.666532417466988
ENSG00000259330	Brain - Hippocampus	98	-0.0314320045501457	0.0537039861238755	-0.58528252405033	0.559742309114237	0.71389123822109	98	0.0433516588172727	0.019023514917703	2.27884589177209	0.0249065204841242	0.218603484271839
ENSG00000188549	Brain - Hippocampus	98	0.125570441034407	0.0496168541634864	2.53080214679987	0.0130195793492614	0.0747198330613282	98	-0.0233766481935066	0.0131155581851592	-1.78236014536981	0.0778724560768146	0.355040546352576
ENSG00000233041	Brain - Hippocampus	98	0.0110890408178613	0.0308942930797469	0.358934926565154	0.720438460397184	0.835586183850645	98	0.0148783139242381	0.0270944646112813	0.549127437566831	0.584201298653421	0.832075251765994
ENSG00000140323	Brain - Hippocampus	98	-0.145528036963058	0.0855311121701001	-1.70146316668534	0.0921194380168844	0.231968699357403	98	-0.0407849918407589	0.0157406384958068	-2.59106337088064	0.0110694313749164	0.158347904616243
ENSG00000128944	Brain - Hippocampus	98	-0.125486103457136	0.046640013955134	-2.69052456926469	0.0084259412990159	0.0589555256423411	98	0.0107199152951199	0.0134844880021286	0.794981262427447	0.42859819924405	0.740506217328704
ENSG00000128928	Brain - Hippocampus	98	0.0327196378304601	0.0267158566562892	1.22472725660315	0.223699332671431	0.403699023651634	98	-0.0097209114503589	0.0078529504326412	-1.23786741476852	0.218803661816485	0.556468265908485
ENSG00000140320	Brain - Hippocampus	98	-0.0077987403047792	0.0324380066339432	-0.240419838148089	0.810521677807658	0.89309674644443	98	0.002043598141749	0.0081331832971428	0.251266701743571	0.802148460971634	0.93564466877133
ENSG00000169105	Brain - Hippocampus	98	0.128786984290202	0.0412370572532946	3.12308862145863	0.0023709919418393	0.0312852386725703	98	0.0026329988078714	0.0167300776427511	0.157381146943588	0.87527715654076	0.961151986962811
ENSG00000128891	Brain - Hippocampus	98	-0.0612881132512759	0.0364853654507697	-1.67979990042783	0.096274640179893	0.238881545575739	98	-0.0281198699342626	0.0130116897798413	-2.16112360577701	0.0331897693079103	0.246044277511872
ENSG00000166133	Brain - Hippocampus	98	-0.0484582212227872	0.0406157602780003	-1.19308910854082	0.235798932997947	0.416586852280081	98	-0.0080192160297449	0.0174769709641915	-0.45884473036978	0.64738957612093	0.862201153523095
ENSG00000137812	Brain - Hippocampus	98	0.0054814969046765	0.0068721956598556	0.79763399879562	0.427067623372657	0.604684677500013	98	0.0397360395497871	0.0241284781696256	1.64685229090864	0.102879418137759	0.399805480823902
ENSG00000051180	Brain - Hippocampus	98	0.008822989922096	0.0154974909504901	0.569317314027345	0.570481442310312	0.722146393005537	98	0.0008221038748319	0.0239851032695714	0.03427560288535	0.97272900758861	0.992258983249978
ENSG00000137824	Brain - Hippocampus	98	0.0675396882701357	0.0234207117623437	2.88375899739851	0.0048586966098188	0.0452811077809717	98	-0.006551941284035	0.0084576017355918	-0.774680753346746	0.440444539456166	0.74963303364014
ENSG00000137880	Brain - Hippocampus	98	-0.138266883539944	0.0523731350552005	-2.64003450231141	0.0096875138299832	0.0634440158629038	98	-0.0567848965374722	0.0178475342476331	-3.18166620383446	0.0019765896387391	0.0785520595912172
ENSG00000104129	Brain - Hippocampus	98	-0.0154239723004597	0.0223945702100279	-0.68873714278978	0.492663479124076	0.660248288485029	98	0.0073736575425496	0.0076842322669597	0.959582855694579	0.33969140077243	0.670238263963464
ENSG00000166140	Brain - Hippocampus	98	-0.0269728491283752	0.0305909662292592	-0.881725962044853	0.380145433255773	0.560188254087661	98	0.0012842104642081	0.0082132924445185	0.156357571933922	0.876081650023881	0.961708521594276
ENSG00000166143	Brain - Hippocampus	98	-0.0121347049157085	0.0086396383170607	-1.40453853163576	0.16341230912393	0.330371616786045	98	-0.0198396385221777	0.0136296199436854	-1.45562668688861	0.148779465650452	0.471394066028323
ENSG00000166145	Brain - Hippocampus	98	0.0230306335625217	0.0275663221567631	0.835462686373322	0.405548778434679	0.583654790768115	98	-0.0111543141327132	0.022957838861427	-0.485860807719767	0.628180178914635	0.852629307961731
ENSG00000104142	Brain - Hippocampus	98	-0.0042041672429518	0.0447145740719144	-0.0940223032470414	0.925289008957662	0.960918382358245	98	0.0016114794968769	0.0108069457713301	0.14911516454094	0.881777592485581	0.962821648351536
ENSG00000128917	Brain - Hippocampus	98	0.155060237397483	0.0807116553002464	1.92116289550327	0.0577023154538817	0.174562182441109	98	-0.0363726747378709	0.02028378804031	-1.79318945088498	0.0761121350302241	0.351975128328187
ENSG00000128965	Brain - Hippocampus	98	-0.201945823275877	0.102153858828897	-1.97687904882896	0.0509478184084921	0.162436933049639	98	-0.0439360731134561	0.0243455270084921	-1.80468769881755	0.0742792965473306	0.348376689108586
ENSG00000128908	Brain - Hippocampus	98	0.0247111436393251	0.0275524693021056	0.896875825116575	0.372047230931878	0.552574416525219	98	-0.0117977715762687	0.0155325067522826	-0.759553610014362	0.449394675295704	0.754375447985517
ENSG00000178997	Brain - Hippocampus	98	-0.0460304143761712	0.0215608425370666	-2.13490796090354	0.0353356945815487	0.129455203147673	98	-0.0385995345833249	0.0344662503994209	-1.11992265291421	0.265558901354631	0.605732803753594
ENSG00000187446	Brain - Hippocampus	98	-0.249452974590677	0.0527568216772153	-4.72835486786746	7.8293012287659e-06	0.0030927296887299	98	0.0016775886954425	0.0049064861060094	0.341912452047479	0.733168980718988	0.905458483207312
ENSG00000104147	Brain - Hippocampus	98	-0.0104217798200599	0.0299040833741418	-0.348506914245421	0.728228921376097	0.840547090760926	98	-0.0412072414910029	0.0368353884154551	-1.11868622169092	0.266083537227945	0.605896738773795
ENSG00000137804	Brain - Hippocampus	98	-0.0054682668929084	0.0441912954639165	-0.123740814463641	0.901781332470115	0.946709530194816	98	-0.0114429811467326	0.0233814489350311	-0.48940427851707	0.625679145132415	0.851684442266665
ENSG00000137806	Brain - Hippocampus	98	-0.0933306326084758	0.0324975102814973	-2.87193178185143	0.005028963458659	0.0462988291642489	98	-0.0040158564214964	0.0096084603170585	-0.417950044958487	0.676923082286851	0.87755152487743
ENSG00000137815	Brain - Hippocampus	98	-0.008095561848636	0.0445801634808166	-0.181595607026422	0.856286117412283	0.920070649579128	98	-0.025866331123219	0.0122013700469845	-2.11995300721265	0.0366057488581026	0.258887462268212
ENSG00000137825	Brain - Hippocampus	98	-0.384971182525772	0.13149365603795	-2.92767874987571	0.0042717474874628	0.042274281072804	98	-0.0725632973109555	0.0205605846257035	-3.52924290004097	0.0006433301406824	0.0505856698251897
ENSG00000062524	Brain - Hippocampus	98	-0.0377952219138732	0.0705991927488879	-0.535349207862841	0.593656585692158	0.740795837169961	98	-0.0155419119187757	0.0288512791010105	-0.538690567734007	0.591355438145225	0.835247689762937
ENSG00000103932	Brain - Hippocampus	98	-0.0136179387849669	0.0267772352813236	-0.508564033661273	0.612234185202206	0.753936544446393	98	-0.0201022344229293	0.0095318803145972	-2.10894742269733	0.037568908217882	0.260890509918969
ENSG00000092445	Brain - Hippocampus	98	-0.116103885011141	0.0541046909280406	-2.14591162096387	0.0344226255989831	0.127526404710879	98	-0.0179701144068274	0.0086644118277457	-2.07401434327976	0.0407725506010841	0.271436717626244
ENSG00000174197	Brain - Hippocampus	98	0.0697779282818772	0.0323894532568809	2.1543410359066	0.0337370823726526	0.125871293288257	98	-0.0178077671040101	0.0129827079427911	-1.37165275399252	0.173389575698193	0.505095111235521
ENSG00000137802	Brain - Hippocampus	98	0.0144799881846679	0.0381390704459643	0.379662850073477	0.705041168621974	0.823448501920228	98	-0.0063684835169676	0.0109949001154791	-0.579221589107648	0.563805159161274	0.821038633432464
ENSG00000243789	Brain - Hippocampus	98	-0.060780499470008	0.0357148602144129	-1.70182660957132	0.0920509946422656	0.231948352398836	98	-0.0157550672691583	0.0139812253700975	-1.126873135373	0.262623178710819	0.603662069149388
ENSG00000243708	Brain - Hippocampus	98	0.0804296717963962	0.0602557152791083	1.33480569310049	0.185122878140935	0.358210393802219	98	0.0014004002818966	0.0170140288689601	0.0823085638729298	0.934573828000947	0.979733150090323
ENSG00000137877	Brain - Hippocampus	98	0.0177168017139934	0.040515401200297	0.437285604711314	0.662894439553074	0.792896526536701	98	-0.0142359385264026	0.0152115924499689	-0.935861158075639	0.351708159833638	0.681514433257388
ENSG00000103966	Brain - Hippocampus	98	0.130743615932982	0.0505574553245824	2.58604028018417	0.0112237601681936	0.0689895258164506	98	-0.0015454172224786	0.0162709427273831	-0.0949801894316645	0.924529819857487	0.975707696867884
ENSG00000188089	Brain - Hippocampus	98	-0.0406852956619523	0.0211530166875689	-1.92338030375885	0.0574197173942487	0.173959483393117	98	-0.104948599430572	0.0366752908855221	-2.86156147358605	0.005181003914839	0.117217068282606
ENSG00000159337	Brain - Hippocampus	98	-0.0973272801063865	0.0476767818079961	-2.04139785479529	0.0439780990195196	0.148454134539209	98	-0.0123100516427838	0.0459273038217842	-0.268033405369311	0.789252409980534	0.929666632601445
ENSG00000168907	Brain - Hippocampus	98	-0.0180115531723121	0.0101200954093956	-1.77978096487016	0.0783021139706232	0.210713064685732	98	-0.0336659189663632	0.0312107781071561	-1.07866323776927	0.283458196962168	0.621975172534042
ENSG00000166887	Brain - Hippocampus	98	0.0355599650207457	0.023655044132146	1.50327197962914	0.136078518462974	0.296086533506411	98	0.000306521312759	0.0084301077197067	0.036360307952233	0.971071053100192	0.991654373758219
ENSG00000103978	Brain - Hippocampus	98	0.0901828114889189	0.0578981463470063	1.55761137754597	0.122643116226118	0.27745836581288	98	0.0188029322406205	0.0102159069721822	1.84055437190459	0.0687960598029778	0.337460458451862
ENSG00000214013	Brain - Hippocampus	98	0.0472925270648419	0.0343969898173124	1.37490307483357	0.172388269830989	0.342011760995348	98	-0.0050855575504728	0.011901419052649	-0.427306821814738	0.670118976950778	0.874621485234516
ENSG00000092529	Brain - Hippocampus	98	0.243387820036939	0.111163278357169	2.18946241631099	0.0310068661116649	0.120271802126544	98	-0.0081637715624875	0.0064083241906808	-1.27393236040704	0.205782861861517	0.545574736329325
ENSG00000103994	Brain - Hippocampus	98	0.0196004613803065	0.0325840752312968	0.601534990364875	0.548913254219959	0.706403114456457	98	-0.0073707594875582	0.0070338294102411	-1.04790137173736	0.297332202765665	0.635994815459337
ENSG00000092531	Brain - Hippocampus	98	0.111317253336558	0.0496231692786394	2.24325158902084	0.0271989415012155	0.111397873043868	98	0.0037776494089934	0.0115557011225402	0.326907849981073	0.744453908201554	0.909897682293671
ENSG00000180979	Brain - Hippocampus	98	-0.0268275386228642	0.0457147037308629	-0.586847041179716	0.558695304932389	0.713221053086442	98	-0.0044224521308632	0.016206627720597	-0.272879232318195	0.785535985601414	0.928599945945605
ENSG00000137814	Brain - Hippocampus	98	-0.0144109882612476	0.0287032684098388	-0.5020678500957	0.616778860942464	0.757765090329219	98	-0.020550297489865	0.0116630793321766	-1.76199585928991	0.0812738988411519	0.362004650397753
ENSG00000159433	Brain - Hippocampus	98	0.104225413230518	0.0725558628867743	1.43648506245684	0.154141968459021	0.318751982314241	98	-0.0320319695154742	0.0109454068888601	-2.92652158487367	0.0042847787398448	0.105684375138278
ENSG00000140326	Brain - Hippocampus	98	0.0277323216954295	0.03213910671684	0.862884022874803	0.390369447986036	0.56908309757446	98	-0.0143620703202819	0.008843659970746	-1.62399621511797	0.107677006319445	0.408844807937692
ENSG00000128881	Brain - Hippocampus	98	-0.0644933065142185	0.0338960180741528	-1.90268090998563	0.0601037548012478	0.178955030748958	98	0.0020115180338421	0.0095012297032471	0.211711335971041	0.832783973451056	0.946354704968695
ENSG00000159459	Brain - Hippocampus	98	0.0084241296191717	0.0262707397953095	0.320665869511442	0.749166320002016	0.854117918399978	98	0.025890068936301	0.0134523718456288	1.92457279901266	0.0572630840004671	0.311553422878778
ENSG00000166947	Brain - Hippocampus	98	0.0130778595849996	0.0099491662431165	1.31446789262846	0.191846331807758	0.366782759942531	98	0.0396074082528685	0.0222166302419968	1.78278198905239	0.0778032597272378	0.355017415213116
ENSG00000137842	Brain - Hippocampus	98	0.0242636384362585	0.0302906568853497	0.801027146030426	0.42511025816734	0.602810008807386	98	-0.0184756691492134	0.009087253831569	-2.03314108878845	0.0448169723518082	0.282434587376004
ENSG00000166946	Brain - Hippocampus	98	-0.127583520264969	0.0378183207617505	-3.37359030478179	0.0010743019312044	0.0218338125042036	98	0.0038001556998228	0.005543141333379	0.685559950806142	0.494653552076502	0.782293841310377
ENSG00000104055	Brain - Hippocampus	98	0.0566079601730733	0.0241258563091385	2.34636066167861	0.0210309083047271	0.0969929987328603	98	0.0220199032562428	0.0236422098321202	0.931380924736006	0.354008068303267	0.683627485480632
ENSG00000159495	Brain - Hippocampus	98	-0.0038912129210389	0.0046591643752475	-0.835173994227707	0.405710469422339	0.583654790768115	98	-0.0071995904742162	0.0124232097542588	-0.579527402066775	0.563599696987088	0.821038633432464
ENSG00000168806	Brain - Hippocampus	98	-0.0171229684714003	0.0240753166478487	-0.711225057674593	0.478683507699573	0.648399051647723	98	0.0166473366175648	0.0082492703531508	2.01803746330199	0.046396119503121	0.286083528868998
ENSG00000168803	Brain - Hippocampus	98	-0.0882468804135042	0.0293364830994988	-3.00809337350365	0.00336314779991	0.036929321958236	98	0.0020315798220545	0.0124163831184318	0.1636209033401	0.870375792282429	0.960259316466264
ENSG00000140265	Brain - Hippocampus	98	0.0268633746437733	0.0352063098696695	0.763027273895477	0.447333456705938	0.622993103832177	98	-0.0075695347728185	0.0106272613543823	-0.712275206226775	0.478033104798124	0.772573544035179
ENSG00000137822	Brain - Hippocampus	98	-0.0209836370089917	0.0342576877372871	-0.612523447872765	0.541651601348433	0.6998377360874	98	-0.0110342463718339	0.0077297412123774	-1.42750527717085	0.156700161148215	0.482024906824623
ENSG00000067369	Brain - Hippocampus	98	-0.030877909914494	0.0299371230318486	-1.03142542727451	0.304954152367967	0.487397198808357	98	-0.006443319981871	0.008581297544565	-0.750856143655329	0.454587714824937	0.758218184832576
ENSG00000166963	Brain - Hippocampus	98	-0.226615140132904	0.0714996429859369	-3.16945834509239	0.0020541428500646	0.0291389322055361	98	-0.0283479469064239	0.0097353812145989	-2.91184764946995	0.0044737468303642	0.108043663696004
ENSG00000168781	Brain - Hippocampus	98	-0.0847453719849349	0.0554659247227096	-1.52788171131378	0.129857170736095	0.288179178897734	98	-0.017290838617022	0.0113518773251259	-1.52316996755691	0.131024941198385	0.444274283019668
ENSG00000237289	Brain - Hippocampus	98	-0.182122051026425	0.124011006174549	-1.46859586616113	0.145238450373596	0.307843128244191	98	-0.006553352207925	0.0065690547431564	-0.99760962028094	0.320992889511005	0.655426128548893
ENSG00000242866	Brain - Hippocampus	98	-0.0167108923684491	0.0311759193460559	-0.536019232759633	0.593195247978646	0.740336845313619	98	0.0041193476576758	0.0134490754722137	0.306292255269631	0.760049725267158	0.916525822563434
ENSG00000166762	Brain - Hippocampus	98	0.0764563013578638	0.040851360898263	1.87157293359876	0.0643356713197537	0.186812950610119	98	0.0007806793050357	0.0090542894463221	0.0862220398037865	0.931470653789644	0.978541183829262
ENSG00000223572	Brain - Hippocampus	98	-0.202665486332507	0.10649166978858	-1.9031111704311	0.0600469067110595	0.17888426186675	98	-0.0016545684390511	0.0117971837656774	-0.140251137213349	0.888757323696608	0.964246495886303
ENSG00000167004	Brain - Hippocampus	98	0.0791564879779833	0.0423955452261995	1.86709446843171	0.0649650246513001	0.187951068943666	98	-0.002381883506969	0.0098714046757614	-0.241291243263241	0.80984735534381	0.938375299234235
ENSG00000128886	Brain - Hippocampus	98	-0.0487479257289863	0.0337374292437119	-1.44492116980348	0.151763011678495	0.315408082448372	98	-0.01050513469453	0.021435717306371	-0.490076191264554	0.625205391161773	0.851501662203154
ENSG00000140264	Brain - Hippocampus	98	0.0927461505172993	0.0367719357551783	2.52219929717023	0.013321398455549	0.0757926780974353	98	-0.0029372315834019	0.0028894970679589	-1.01652000826455	0.311953439655875	0.646760256446818
ENSG00000242028	Brain - Hippocampus	98	0.0374371112928375	0.0294669460325136	1.27047815717074	0.207009933146774	0.385079332876647	98	0.0204378620861321	0.0149888804465396	1.36353493238052	0.175923670343796	0.509100163878817
ENSG00000140259	Brain - Hippocampus	98	-0.0275528314054167	0.0265591502599295	-1.03741389072174	0.302170392804863	0.484709350589829	98	0.0007331758811575	0.0144869050212012	0.0506095594666023	0.959742480444794	0.988967048246184
ENSG00000092470	Brain - Hippocampus	98	0.021485074617712	0.0251877489318472	0.852997013581725	0.395801612779496	0.574122728945004	98	0.0413646046448472	0.0291920669837623	1.41698101295313	0.159746591216526	0.486043603601698
ENSG00000171877	Brain - Hippocampus	98	0.0706623093418369	0.0702763134088688	1.00549254669525	0.31720817463581	0.499216530711738	98	-0.003866626570266	0.0081242379144	-0.475937141551766	0.635207489543492	0.856362082716086
ENSG00000166734	Brain - Hippocampus	98	0.0790173723306211	0.0420608991553217	1.87864201473266	0.0633526699283564	0.184976244817554	98	-0.0019474972185789	0.0037811143774158	-0.515059060421743	0.607703374910936	0.843833392590918
ENSG00000137770	Brain - Hippocampus	98	0.0780894688152684	0.0275883048022	2.83052798550497	0.0056690961147986	0.0491590733196723	98	-0.009851232817517	0.0119701989163088	-0.822979875806008	0.412572309711396	0.729525585374656
ENSG00000104131	Brain - Hippocampus	98	-0.0292962925333385	0.0316725368470279	-0.924974613648215	0.357317453464685	0.538526990116108	98	-0.0463364989188475	0.0122051370349163	-3.79647510603845	0.0002579452920056	0.0410784854944501
ENSG00000104133	Brain - Hippocampus	98	0.0522565976388016	0.0362861274257619	1.44012605769833	0.153111710950968	0.317367565283104	98	-0.0108930924603616	0.006967112026491	-1.56350183819965	0.121246553868826	0.428197751902579
ENSG00000229474	Brain - Hippocampus	98	0.0553660955588739	0.014763838431072	3.75011524390231	0.000303443799434	0.0124933748921544	98	0.0297962073841424	0.0187990304948224	1.58498638492814	0.116279502225956	0.422765157036141
ENSG00000166710	Brain - Hippocampus	98	0.249620095609716	0.0747028584737615	3.34150661312903	0.0011916338816421	0.0227603508828976	98	0.0107950654701696	0.0054681385482187	1.97417555809483	0.0512543171303554	0.298212195041741
ENSG00000185880	Brain - Hippocampus	98	-0.0819837447507285	0.031416422472923	-2.6095824507513	0.0105287582876618	0.0664921805544544	98	0.0058760643717288	0.0115949689959237	0.506777066311662	0.613480824808952	0.84655848910929
ENSG00000167014	Brain - Hippocampus	98	0.0007448919321224	0.0017111062088252	0.435327701039603	0.664309782631089	0.794222372257676	98
ENSG00000140263	Brain - Hippocampus	98	-0.000114803466339	0.0395709311252737	-0.0029012071001222	0.997691244625947	0.998619099960078	98	-0.0527954812013327	0.0187162878623296	-2.82083079666639	0.0058275669259216	0.12245016645296
ENSG00000140279	Brain - Hippocampus	98	0.0215443110871091	0.0183341543043381	1.17509162023423	0.242888246183561	0.42388283853362	98	0.0206820809176855	0.0328991312394034	0.628651278575845	0.531079985787836	0.804372728577421
ENSG00000140274	Brain - Hippocampus	98	0.0025564428737897	0.0072452890404716	0.352842082560076	0.724986725348729	0.83828244553613	98	0.041142910999698	0.0247261604397451	1.663942572077	0.0994061389063748	0.393636132585091
ENSG00000140254	Brain - Hippocampus	98	0.0341961109319815	0.0351418754386722	0.973087250043296	0.332975541893989	0.51494421032576	98	0.0112197890544465	0.0213339215711829	0.525913110583558	0.600169245117087	0.840064328656117
ENSG00000137857	Brain - Hippocampus	98	0.061796313098838	0.0529338394594021	1.16742548301702	0.245953761045086	0.426824024572591	98	-0.0073897579394755	0.0116266941755965	-0.635585474931134	0.526568656618162	0.800489951302455
ENSG00000138606	Brain - Hippocampus	98	-0.0509243818102433	0.0721621115922546	-0.705694175053896	0.482101327203075	0.651108189605381	98	0.0012903717322466	0.0089796474679396	0.143699598102682	0.886040856959977	0.963160888152255
ENSG00000137860	Brain - Hippocampus	98	0.00208230233778	0.0151797360118126	0.137176452618125	0.891180971553659	0.940417161184981	98	0.0139858505632581	0.0377440819407994	0.370544197768395	0.711798686844707	0.895266284040649
ENSG00000171766	Brain - Hippocampus	98	0.245923641207628	0.0636313775961826	3.86481717822155	0.0002029948135944	0.0108956606049285	98	-0.0113057673055133	0.0104286985858806	-1.08410145450173	0.281052577299196	0.619369999546059
ENSG00000171763	Brain - Hippocampus	98	0.0210048305239404	0.0282892972928182	0.742500964464497	0.459611704376001	0.633460435394762	98	-0.0020496095449768	0.015811960163342	-0.129624001313171	0.897136880472194	0.965935058728925
ENSG00000166920	Brain - Hippocampus	98	0.0463204017795259	0.0335207847519553	1.38184121052906	0.170253971613446	0.339265213507086	98	3.40708567991674e-05	0.0214016086389741	0.0015919764431689	0.998733112029843	0.999691901872636
ENSG00000104154	Brain - Hippocampus	98	0.0540051932208882	0.0424680838610406	1.2716654087243	0.206589396422541	0.384658572783927	98	0.0037355167694675	0.0217594792778057	0.171673077364389	0.864058257386137	0.957896842328073
ENSG00000104164	Brain - Hippocampus	98	-0.0811869306767724	0.0379026581188959	-2.14198514579371	0.0347460621629278	0.128214669841016	98	-0.0077914974041866	0.0098823261280899	-0.788427471750782	0.43240193213468	0.743919888804408
ENSG00000137767	Brain - Hippocampus	98	0.0922331717085361	0.0548409066995626	1.68183163370769	0.0958785713230967	0.23844416797203	98	0.0143016429302011	0.0155643419500224	0.918872315715252	0.360480269513396	0.689435233325774
ENSG00000137872	Brain - Hippocampus	98	0.0862872521005325	0.0538623176924833	1.60199664249825	0.112468870959031	0.262775874688696	98	-0.0151558023005269	0.0121094715149339	-1.2515659566015	0.213788882476745	0.55186161416979
ENSG00000188467	Brain - Hippocampus	98	0.0166374172386283	0.0054393031566431	3.05874057016085	0.0028863982225069	0.0342981086861804	98	0.069698518583528	0.0300646974440321	2.31828438364555	0.0225703754188704	0.208140045231265
ENSG00000104177	Brain - Hippocampus	98	0.0428812268933944	0.0285369019496733	1.50265880189161	0.136236464172557	0.296192252328473	98	-0.0016833819932182	0.0057108027323419	-0.294771518491567	0.768809056636416	0.920400456594916
ENSG00000074803	Brain - Hippocampus	98	-0.0413524495191319	0.0209756653394361	-1.97144876455412	0.0515751269165086	0.163918217502207	98	-0.0533302954201309	0.0233710434146839	-2.28189621121596	0.0247185277167632	0.218101392065411
ENSG00000128951	Brain - Hippocampus	98	0.0238195913754046	0.0346569136191381	0.687296960057374	0.493566306550519	0.660842964478345	98	0.0059788997810954	0.0101083227426924	0.591482873399327	0.55559620419785	0.816661745196313
ENSG00000166147	Brain - Hippocampus	98	0.0419894529095295	0.042275338018735	0.993237544095358	0.323111617803062	0.505298701856166	98	-0.0049173503136127	0.0106481636860987	-0.46180265993022	0.645274404684828	0.860883161284204
ENSG00000103995	Brain - Hippocampus	98	0.0367442878403908	0.0222774863104218	1.64939110851125	0.102362984966509	0.248096663701165	98	-0.0059168251216906	0.0167293918595526	-0.353678434420324	0.724360466144366	0.901292835332573
ENSG00000185634	Brain - Hippocampus	98	0.153862991310333	0.0803698358592556	1.91443704799621	0.0585666857720789	0.176167344702716	98	-0.0102882367841112	0.014568211153515	-0.706211399306144	0.48177818312037	0.774240164051884
ENSG00000255302	Brain - Hippocampus	98	-0.0552856510859936	0.0390729178703542	-1.41493530811889	0.160349588259125	0.326576241980905	98	-0.0771749335322089	0.0285763749496396	-2.70065512746858	0.0081892857621526	0.140875755630356
ENSG00000138593	Brain - Hippocampus	98	0.103396577546892	0.0797048160241285	1.29724378907783	0.197681725404763	0.37374238090257	98	-0.0158189491877541	0.0066771434299814	-2.36911927288015	0.0198457617154864	0.199059027141709
ENSG00000166200	Brain - Hippocampus	98	-0.0449099062330798	0.0290667530562962	-1.54506098930619	0.125648775795053	0.281771147357714	98	-0.0224123341392383	0.0097112995964315	-2.30786146763239	0.0231681798930321	0.21026754814891
ENSG00000156958	Brain - Hippocampus	98	-0.0365796184741638	0.0324342128874271	-1.12780965584473	0.262234211966693	0.443092147292777	98	0.0021266807291663	0.0098552793092966	0.215791015396205	0.829611452290348	0.945123132805445
ENSG00000166262	Brain - Hippocampus	98	0.0585622739394261	0.0366344743810602	1.59855641247312	0.113232499385184	0.264025981966775	98	-0.0057623328142344	0.0096859240784411	-0.594918230575461	0.553306901542783	0.815407969540608
ENSG00000140285	Brain - Hippocampus	98	-0.0031476717456196	0.0186447287923886	-0.168823680980794	0.866293449460026	0.925759477058067	98	0.0045948655662864	0.0307352513712248	0.149498226345671	0.881476167203982	0.962821648351536
ENSG00000104047	Brain - Hippocampus	98	0.0231442745048494	0.0471132769953327	0.491247393110485	0.624381910321324	0.764090834396255	98	-0.0209720018194446	0.0116084121334386	-1.80662105879526	0.0739747432036382	0.348120596282
ENSG00000104043	Brain - Hippocampus	98	0.0884070073922042	0.0407141687575699	2.17140641919078	0.0323854297807364	0.123399060728551	98	0.0147138372212406	0.0144134547361899	1.0208404224073	0.309912366045583	0.644899098266721
ENSG00000140284	Brain - Hippocampus	98	-0.184452239687344	0.0976853031436087	-1.88822917830513	0.0620396830031678	0.182658300608434	98	0.0026916242057024	0.0347225032836227	0.0775181496482701	0.938373736913165	0.980690477907848
ENSG00000140287	Brain - Hippocampus	98	0.0777383591531487	0.0517417445771211	1.50243019033267	0.136295387976854	0.296279677817889	98	-0.0070001638049094	0.0310519640255287	-0.225433850147271	0.822124099996525	0.942068422994627
ENSG00000104064	Brain - Hippocampus	98	-0.0050438907116922	0.0272328156557124	-0.185213705973668	0.853455374922201	0.918980782490182	98	0.00515998286913	0.0079448828099475	0.649472496015848	0.51759402575283	0.794319421199209
ENSG00000138592	Brain - Hippocampus	98	0.0072255720892628	0.0204698331091851	0.352986370270925	0.724878900809146	0.83828244553613	98	-0.0058592467753629	0.0057697414312443	-1.01551288652797	0.312430520238696	0.647512462542406
ENSG00000170236	Brain - Hippocampus	98	0.0294044134112512	0.0139528625141121	2.10741081849772	0.0377096565309395	0.134308454938653	98	0.0497895252930021	0.0343239403279096	1.45057720114136	0.150178372040913	0.472727157258849
ENSG00000092439	Brain - Hippocampus	98	0.0738244634333854	0.0268205077365711	2.75253787730208	0.0070814649900965	0.0545050154413782	98	0.0108110975598979	0.0161660354854657	0.668753793694053	0.505267906824822	0.786796511500265
ENSG00000138600	Brain - Hippocampus	98	0.136693311978829	0.0482611697013712	2.83236632731149	0.0056391595482189	0.0490337464505758	98	-0.014208588205453	0.0187220301331239	-0.758923477017296	0.449769759921128	0.754375447985517
ENSG00000081014	Brain - Hippocampus	98	0.0542559215069624	0.0314109436498531	1.72729358632994	0.0873574448615673	0.224439036498143	98	0.0347804042486809	0.020461144017765	1.69982696072534	0.0924224810290464	0.382681035907417
ENSG00000183578	Brain - Hippocampus	98	-0.109899628542295	0.127119868304351	-0.864535418485273	0.389466636866954	0.568131711649727	98	0.0072381955858366	0.0225844831991922	0.32049418718138	0.749294830178792	0.911935425622706
ENSG00000137869	Brain - Hippocampus	98	0.0128151353568395	0.0049814897307578	2.57255079293113	0.0116403904203581	0.070241593717969	98	0.0388908985155568	0.0226467513914585	1.7172837659279	0.0891727338549563	0.377880525991941
ENSG00000186417	Brain - Hippocampus	98	0.103026128360559	0.123032380654719	0.837390350510195	0.404470133158946	0.582534117558555	98	-0.0027455318191443	0.0105858360995091	-0.259358995674575	0.795917226271438	0.932078556911609
ENSG00000104093	Brain - Hippocampus	98	-0.0571850090385339	0.0728784135982103	-0.784663197442847	0.434598951573459	0.611846696827078	98	-0.0092554735473242	0.0138678799737935	-0.667403638105795	0.506125889879205	0.787448378972022
ENSG00000104112	Brain - Hippocampus	98	-0.0433933029034115	0.0767985512262703	-0.565027623705589	0.57338384683657	0.724173233693088	98	-0.0132572852004604	0.0103696076287327	-1.27847510485607	0.204184178536543	0.544048911787106
ENSG00000140280	Brain - Hippocampus	98	-0.106913864888896	0.0722419598493478	-1.47994136803392	0.142190072952291	0.304042891981982	98	-0.0584657564424065	0.0232397633684091	-2.51576384473354	0.0135483249090733	0.17132039633591
ENSG00000128872	Brain - Hippocampus	98	-0.132536065044003	0.059883903275858	-2.21321687120944	0.0292713402237017	0.11633594405173	98	0.0092371921045579	0.0053469710313385	1.72755604068526	0.0873045509537169	0.374733522203506
ENSG00000138594	Brain - Hippocampus	98	0.0026694643603578	0.0390431911960509	0.0683720843143549	0.945632819267967	0.971777651887914	98	0.0138156456964817	0.0159337526711723	0.867067914357503	0.388080907993616	0.711471459729301
ENSG00000166477	Brain - Hippocampus	98	-0.0575364564010557	0.0270386168499756	-2.12793637782206	0.035924989633727	0.130576948096636	98	-0.0093801264853891	0.0144493556978304	-0.649172646971218	0.51778695356843	0.794481122823274
ENSG00000069956	Brain - Hippocampus	98	-0.0242538432081296	0.0416196809390558	-0.582749378680842	0.561439584487263	0.715479628231093	98	-0.0254672245649445	0.0099792310903739	-2.55202272943759	0.01229838379886	0.164775060584818
ENSG00000137875	Brain - Hippocampus	98	-0.165676418268704	0.0447469063746293	-3.70252229018093	0.0003577167290174	0.0132031177053962	98	-0.0822347852710306	0.0413394339152487	-1.98925765262347	0.0495371157639654	0.293409228375996
ENSG00000069966	Brain - Hippocampus	98	-0.291873828246918	0.0789847355261299	-3.69531943485916	0.0003666937806789	0.0133170397322715	98	-0.0216324565709467	0.0094105803823905	-2.29873777088459	0.0237028857221215	0.212792880007596
ENSG00000128833	Brain - Hippocampus	98	0.0472175076146559	0.0673820642502254	0.700742966842218	0.485172335186319	0.653972823302986	98	0.001408706246483	0.0173755450878361	0.0810740750498373	0.935552922537726	0.979831888323479
ENSG00000197535	Brain - Hippocampus	98	-0.182990164026024	0.0722425045218584	-2.53299861677216	0.0129435103915253	0.0743371576131344	98	0.0147340288155542	0.0086462306487574	1.70409851577017	0.0916184946994841	0.381599790069357
ENSG00000128989	Brain - Hippocampus	98	-0.100980079964977	0.0563928467123042	-1.79065406079144	0.0765267413985155	0.208021360223879	98	-0.0321122031383908	0.0114928871359736	-2.79409366493099	0.0062913132075803	0.126282983310354
ENSG00000047346	Brain - Hippocampus	98	0.0789761432853531	0.0401671292742775	1.96618839116114	0.0521890563866016	0.164942418927235	98	-0.0142675441746262	0.008558321053956	-1.66709616111341	0.0987757358461984	0.392791657202741
ENSG00000169856	Brain - Hippocampus	98	0.0174533274647852	0.0074449690666241	2.3443116161528	0.0211402896038522	0.0971469845295376	98	0.0869657564077077	0.0376773666470397	2.3081697089502	0.0231503022999458	0.21026754814891
ENSG00000166415	Brain - Hippocampus	98	-0.0010249676366595	0.0024825126931491	-0.412875083977669	0.680626387022614	0.806060092969233	98	-0.0168169432205987	0.0142113550126534	-1.18334551530275	0.239613268564022	0.577803443975847
ENSG00000137766	Brain - Hippocampus	98	0.0485703278412371	0.14536117894611	0.334135483719787	0.739012148081869	0.847138083886795	98	-0.0428856038213001	0.0201805245526261	-2.1250985676544	0.0361628121320706	0.257951348829087
ENSG00000137876	Brain - Hippocampus	98	-0.0885455889647691	0.0330701303488374	-2.67750952387407	0.0087360113297146	0.0600112812992201	98	-0.0081403349270282	0.0044649874859165	-1.82314843047254	0.0714133515432887	0.343529742858298
ENSG00000069974	Brain - Hippocampus	98	0.0985663435917511	0.0384804833501323	2.56146324085642	0.0119932159092133	0.0716254571503431	98	-0.0165423216064457	0.0185216252576858	-0.893135530834759	0.374032542676766	0.700299673009757
ENSG00000225973	Brain - Hippocampus	98	0.0197922218847697	0.0398055808687402	0.497222285237716	0.620178528783408	0.760761297238649	98	0.0031188593142555	0.0158069666702628	0.197309159898653	0.844005475137608	0.950589518097961
ENSG00000069943	Brain - Hippocampus	98	-0.0023592323671259	0.0263559958430796	-0.0895140665969336	0.928861394579839	0.963105973530035	98	-0.0003818239500146	0.0118856807492004	-0.0321247018215913	0.974439732784518	0.992996208982115
ENSG00000260916	Brain - Hippocampus	98	0.0334371397290668	0.0447436716025537	0.747304334478409	0.456721404030493	0.631371286137491	98	0.0037599280545191	0.0064118860898701	0.586399696098678	0.558992200328206	0.818172854256645
ENSG00000261652	Brain - Hippocampus	98	-0.0271089158295228	0.0645283258423332	-0.420108773560312	0.675352505638245	0.801873066892556	98	0.0417115462572464	0.0389871686912434	1.0698788257126	0.287373870574619	0.626011496447749
ENSG00000256061	Brain - Hippocampus	98	-0.0539239810829519	0.062112098479367	-0.868171940783243	0.387483119075036	0.566643839088016	98	0.045395025451668	0.0147811802968736	3.07113671167854	0.0027784780451013	0.0871585455730068
ENSG00000171016	Brain - Hippocampus	98	0.0649280836657534	0.0353575369533001	1.83632937304173	0.0694292541293619	0.196206105637037	98	0.0106276239824444	0.0164973840574203	0.644200556006591	0.520991579233695	0.79644955972612
ENSG00000166450	Brain - Hippocampus	98	0.0495782070574588	0.0177468806028372	2.79362938011385	0.0063016089805552	0.0517660770715918	98	-0.0069828601868205	0.0283953965575055	-0.245915219837803	0.806276272719877	0.936996122901691
ENSG00000069869	Brain - Hippocampus	98	0.0416808823041446	0.0278065260658216	1.49896043128439	0.137192161121255	0.297534677331044	98	0.0028278487352381	0.018111451894846	0.156135949324022	0.876255854658009	0.961766983128894
ENSG00000181827	Brain - Hippocampus	98	0.0253776832617636	0.024962375727531	1.01663734008196	0.311902301009309	0.494113159998138	98	-0.0001801112019397	0.0111547289449589	-0.0161466229102003	0.987151145984647	0.995776013657291
ENSG00000151575	Brain - Hippocampus	98	-0.0210512815638884	0.0748349955390036	-0.281302636717825	0.779088694320274	0.873933889083482	98	0.0194608581297435	0.0107238860507345	1.81472071203242	0.0727100917581954	0.34508033472608
ENSG00000138587	Brain - Hippocampus	98	0.0475232578041936	0.121675279705006	0.390574469353272	0.696984272773484	0.818010115411569	98	0.0023546174162408	0.019607172048085	0.120089598360557	0.904664770397373	0.968239414593127
ENSG00000137871	Brain - Hippocampus	98	0.0687670284198008	0.0417787808752737	1.64597977679382	0.103064991886481	0.249119842110673	98	-0.0044937965410856	0.0058998512225939	-0.761679637594299	0.448130494784777	0.754035262957956
ENSG00000140262	Brain - Hippocampus	98	0.173883497193669	0.0625028012438509	2.78201126562748	0.0065137379646218	0.0523280197523195	98	-0.0113195854828272	0.0067323728211785	-1.68136640431118	0.0959635249372892	0.388253691627746
ENSG00000128849	Brain - Hippocampus	98	0.0582695351424927	0.0557173134653614	1.04580661769914	0.298297989796393	0.480786886241459	98	0.0022933445633103	0.0113626140124711	0.201832479814352	0.840477535027957	0.949248874530629
ENSG00000263155	Brain - Hippocampus	98	0.0440713175065	0.0418620541956089	1.05277484235647	0.295108540196157	0.47783501640924	98	-0.0372368653300331	0.0297483823526378	-1.25172740112813	0.213730287025408	0.55186161416979
ENSG00000255529	Brain - Hippocampus	98	0.0241389897874551	0.0380841195001386	0.633833474536997	0.52770921726931	0.68898773173106	98	-0.0341814809263065	0.0159163948033963	-2.14756427875318	0.0342828783266549	0.250441527313046
ENSG00000128918	Brain - Hippocampus	98	0.163473913221396	0.140794390726704	1.16108257138393	0.24851089997433	0.429340021754692	98	0.0107870326123483	0.0180714011846781	0.596911800148297	0.551980554544999	0.814384590349018
ENSG00000103569	Brain - Hippocampus	98	-0.0199650541025214	0.0457616580394078	-0.436283451209928	0.663618730947888	0.793575937302987	98	0.026398436937954	0.0303092204806026	0.870970500704514	0.385957178962849	0.709821536138768
ENSG00000166035	Brain - Hippocampus	98	-0.103985644589408	0.037591759042916	-2.76618193021226	0.0068132608928531	0.0537945762655481	98	-0.0278743518481901	0.0256096299955777	-1.08843243158935	0.279146847654058	0.617887135697778
ENSG00000137845	Brain - Hippocampus	98	0.101151603923391	0.0360990713247453	2.80205557127598	0.0061517319090484	0.0509448342300588	98	-0.0117823088154811	0.0098621797386245	-1.19469621602378	0.235168112535678	0.57342455101794
ENSG00000128923	Brain - Hippocampus	98	0.0667205533285349	0.0392456383753225	1.70007562854395	0.0923811204558657	0.232316532774353	98	-0.0105784697511691	0.0059875494273533	-1.76674445522615	0.0804699823340605	0.360517015552513
ENSG00000157450	Brain - Hippocampus	98	-0.077042260710581	0.0322686536109205	-2.38752634800071	0.0189370576914833	0.0914740083131456	98	-0.0019255932114911	0.0131757316582968	-0.146146966364374	0.884113806984187	0.962821648351536
ENSG00000137776	Brain - Hippocampus	98	0.0765291531468542	0.0494162989168958	1.54866217875917	0.124780431170064	0.280450439623391	98	0.0014445374752835	0.0059422399496525	0.243096456474796	0.808452711775626	0.93779786885764
ENSG00000157456	Brain - Hippocampus	98	0.0217253039092447	0.0299020023129208	0.726550138077446	0.469283958071981	0.641402001908653	98	-0.0030319623794479	0.0315169875485257	-0.0962008940346762	0.923562862294116	0.975541265308278
ENSG00000157483	Brain - Hippocampus	98	0.0301546011439817	0.088862197797168	0.339341158462127	0.735100050406928	0.844548991303388	98	-0.0397581885588021	0.0152202527796104	-2.6121897667865	0.0104516490250555	0.156241068852281
ENSG00000157470	Brain - Hippocampus	98	-0.30445255190449	0.0950510324855038	-3.20304308057802	0.0018497969164837	0.0276057345670154	98	-0.0080599698498191	0.0108625050820885	-0.741999178726226	0.459911111179159	0.761336224779871
ENSG00000140297	Brain - Hippocampus	98	0.0008596402082792	0.003144257506134	0.273400065548778	0.785137850104129	0.877399443753883	98	0.0057779041235719	0.0187432955513309	0.308265113130633	0.758552835925141	0.915848260775357
ENSG00000140307	Brain - Hippocampus	98	-0.0019231565943082	0.027816662444508	-0.0691368563049132	0.9450256713388	0.971431118499165	98	-0.0114153596818961	0.0075066689055088	-1.52069577406281	0.131644470223574	0.444904654776113
ENSG00000140299	Brain - Hippocampus	98	0.127531779079348	0.0430093486380289	2.96521066042335	0.0038226896945054	0.0395937683785267	98	-0.0244789323324459	0.009543790576121	-2.56490669375052	0.0118798657371188	0.162513489219986
ENSG00000171956	Brain - Hippocampus	98	-0.0025870700245619	0.0087222578991703	-0.296605541187685	0.767413697215964	0.866892236692415	98	0.0059442759195376	0.0089741688214543	0.662376208627457	0.509327504076369	0.788848768227636
ENSG00000182718	Brain - Hippocampus	98	0.222132051506464	0.113423246443095	1.95843496348791	0.0531052583712577	0.166376862099425	98	-0.0023477242153765	0.0081322864666756	-0.28869177506191	0.773443740726563	0.922212390181803
ENSG00000128915	Brain - Hippocampus	98	0.096403706809252	0.0399490826569477	2.41316446830816	0.0177285623011137	0.0887158241826119	98	0.0018485270733537	0.0077328640947584	0.239048178100886	0.81158112218749	0.938817773602396
ENSG00000069667	Brain - Hippocampus	98	0.0114711226205158	0.0341201785594846	0.336197613987196	0.737461616614078	0.845911854351442	98	0.0214575521037443	0.0143113951914191	1.49933335057437	0.137089890665844	0.453108604220405
ENSG00000129003	Brain - Hippocampus	98	0.142631187559629	0.0380259369107522	3.75089213171494	0.0003026264953899	0.0124933748921544	98	-0.0146057989406207	0.008394647129915	-1.73989432963438	0.0851031648112873	0.370340286326181
ENSG00000171914	Brain - Hippocampus	98	-0.159085694214796	0.0515806773583601	-3.08421103332044	0.0026710751312793	0.0329904864498259	98	-0.0298182032039271	0.0157633068414903	-1.8916210604645	0.0615754380902382	0.321856027038325
ENSG00000140416	Brain - Hippocampus	98	-0.023728578213996	0.0517588632493339	-0.458444732444957	0.647677621659976	0.781665040258715	98	0.0061023216988178	0.0059898521887267	1.01877667537485	0.310886212476942	0.64561170916248
ENSG00000103642	Brain - Hippocampus	98	0.0006843763348288	0.0319536404766747	0.0214177891664158	0.982957202199593	0.991472963727154	98	-0.0189463268068851	0.0143573918314664	-1.31962176900134	0.190120082912576	0.52726589647226
ENSG00000185088	Brain - Hippocampus	98	0.0852629769491414	0.0319622446172097	2.66761543096484	0.0089786181988154	0.0608333078990343	98	-0.008093567423214	0.0074584772911423	-1.08515010601775	0.280590325351158	0.619369999546059
ENSG00000166128	Brain - Hippocampus	98	-0.0178514537329573	0.0344999572172683	-0.517434083194226	0.606053194717043	0.74958961764956	98	0.0118560470944959	0.0061894576784762	1.91552276635238	0.0584212552858033	0.313709969789913
ENSG00000138613	Brain - Hippocampus	98	0.0801188382707828	0.0430855916608144	1.85952740074936	0.0660401358728965	0.190019900311002	98	-0.0014643977672375	0.0099655885294477	-0.146945437583578	0.883485243358654	0.962821648351536
ENSG00000074410	Brain - Hippocampus	98	-0.072769481113008	0.0633413214352182	-1.14884690537175	0.253496936572963	0.434928614022486	98	-0.0651493210853678	0.0204988693746527	-3.17819094773717	0.0019981124924107	0.0786280144914321
ENSG00000140455	Brain - Hippocampus	98	0.0537724120994385	0.0285541307454944	1.88317454237067	0.0627290496512364	0.183935513366237	98	-0.004251697710402	0.0099059897302908	-0.429204736342604	0.66874216699645	0.873930844397508
ENSG00000197361	Brain - Hippocampus	98	-0.0599528274956771	0.0286134268146673	-2.09526904568261	0.0388010310442149	0.136831965602249	98	0.0084321587019235	0.0141353440142495	0.596530137039701	0.552234357024695	0.814603618026221
ENSG00000103657	Brain - Hippocampus	98	-0.0584862000298327	0.0343229349461176	-1.70399763661377	0.0916430118027264	0.231505336452516	98	-0.0066019348871618	0.0116629715074559	-0.566059420014991	0.57268280229564	0.825553648163876
ENSG00000035664	Brain - Hippocampus	98	0.0485590257924997	0.0670246583973721	0.724494938931365	0.470538452450522	0.642229622972292	98	-0.0232726871868148	0.0097275515827473	-2.39245065819963	0.0186959850679272	0.196094407446105
ENSG00000166797	Brain - Hippocampus	98	0.0257579685023252	0.0380842457995939	0.676341830106555	0.500463260321483	0.666807073706695	98	0.0284774023754218	0.012654865470811	2.25031253323919	0.0267268276682527	0.224991500703404
ENSG00000028528	Brain - Hippocampus	98	0.0977588986721714	0.0485034806004299	2.01550275283347	0.046670606052572	0.153922594508733	98	0.0063591425168021	0.0065851538764463	0.965678651724056	0.336647134552844	0.668028967959476
ENSG00000157734	Brain - Hippocampus	98	0.292923617035339	0.0831612423729358	3.52235739482733	0.000658733538006	0.017249291940193	98	-0.0152849128360401	0.0081721650904671	-1.87036270888236	0.0644999536864813	0.328554605982027
ENSG00000166794	Brain - Hippocampus	98	0.131226464211075	0.044173369955311	2.97071435445911	0.0037606295144285	0.0392264873066282	98	-0.0059755933535538	0.0034768272811733	-1.71869145928276	0.0889148034737709	0.377810572806665
ENSG00000169118	Brain - Hippocampus	98	-0.0023739830735795	0.0455067504962937	-0.0521677124314318	0.95850434928761	0.978518637167775	98	0.0022822588439258	0.011372584492416	0.200680755148292	0.841375510961363	0.949614146681433
ENSG00000166803	Brain - Hippocampus	98	-0.0114473047805745	0.0262176954448433	-0.436625133763464	0.663371749094499	0.793400428670012	98	0.0447720029137349	0.0224382553062722	1.99534243204816	0.0488583297248303	0.292544348242814
ENSG00000103671	Brain - Hippocampus	98	0.0625537987426908	0.026432718406685	2.36652915452202	0.0199807291059295	0.0945056518970957	98	0.0054631105500749	0.0101171627471661	0.539984448861929	0.59046630634591	0.834947939096525
ENSG00000180357	Brain - Hippocampus	98	0.0408240881717487	0.0345080611252168	1.18303048159134	0.239742536152719	0.420919560053317	98	0.0051387126123628	0.0050036224187642	1.0269984787605	0.307018661562631	0.643231229961341
ENSG00000180304	Brain - Hippocampus	98	-0.0304653858635445	0.021880616389826	-1.3923458700053	0.167060910540621	0.335222716702597	98	-0.0258459889980678	0.0084544148052814	-3.05709970392295	0.0028995844456082	0.0887476305063987
ENSG00000166831	Brain - Hippocampus	98	0.133999453086347	0.0515204121366263	2.60090025543654	0.0107804125327067	0.0675027009002096	98	0.0001064059707562	0.0399355644701185	0.002664441386221	0.997879650695334	0.99941620735172
ENSG00000140451	Brain - Hippocampus	98	0.0422059727625166	0.0278415051329474	1.51593717943684	0.132848161102401	0.292086045813767	98	0.0613496854433141	0.0233712906520195	2.62500203162776	0.0100923400731377	0.152781583560368
ENSG00000241839	Brain - Hippocampus	98	0.0399125199969377	0.0589821642240216	0.676687953418341	0.500244562130449	0.666672115081973	98	0.142165240691857	0.0503066942224533	2.82597063649642	0.0057420882383706	0.121147878044204
ENSG00000166839	Brain - Hippocampus	98	-0.054239979653158	0.0481931372395035	-1.12547102678964	0.263218398819384	0.444328371738393	98	-0.0193952476539096	0.0119316019846893	-1.62553592374248	0.10734825909883	0.408531472956369
ENSG00000090487	Brain - Hippocampus	98	0.0617239821054755	0.0246980985439385	2.49913903273432	0.0141616594820881	0.0782610839799374	98	-0.0017608649580039	0.0058429146885249	-0.301367562573209	0.763790268671821	0.917900415829854
ENSG00000103707	Brain - Hippocampus	98	-0.0221071132105147	0.032021245508336	-0.690388923340277	0.491629112532861	0.659196830201145	98	-0.0240843589141957	0.0169073048119782	-1.42449427522788	0.157567142388426	0.483103857461737
ENSG00000103710	Brain - Hippocampus	98	0.298973868812676	0.0937362508446233	3.18952236854718	0.0019296697867605	0.0283151483164715	98	-0.0103541879739886	0.0100836591092639	-1.02682844211545	0.307098317908391	0.643231229961341
ENSG00000246922	Brain - Hippocampus	98	0.140011905746997	0.0563261451510874	2.48573562723729	0.0146715947218065	0.0795092475787461	98	0.0087814321209511	0.0103524187819895	0.848249313119803	0.398422877644519	0.719478024611453
ENSG00000090470	Brain - Hippocampus	98	0.0091082412838193	0.0241541201066221	0.377088515069619	0.706946950894092	0.824649920469799	98	-0.0008703995819442	0.0186804867696866	-0.0465940525359683	0.962934191322417	0.990156167426089
ENSG00000166855	Brain - Hippocampus	98	0.0306404823545073	0.0262164100674537	1.16875202499773	0.245421344558534	0.426335863262665	98	-0.0210342426828606	0.0164365165268682	-1.27972631235315	0.20374546981752	0.543825283177071
ENSG00000138617	Brain - Hippocampus	98	0.0623983316439735	0.0302476918960784	2.06291216726071	0.0418434808588772	0.143694704388574	98	0.0016162365357843	0.0114947817518114	0.140606108987641	0.888477638845117	0.964246495886303
ENSG00000174498	Brain - Hippocampus	98	0.0493827018398482	0.0390667701879477	1.26405898420246	0.209294604791189	0.387937540195218	98	-0.00667196706539	0.0207714023718498	-0.321209273497688	0.748754594047447	0.911935425622706
ENSG00000103742	Brain - Hippocampus	98	0.0573849018855971	0.0522577770854861	1.09811218704775	0.274924599576905	0.457392696557074	98	-0.0251694486077443	0.0146828789067307	-1.71420392197108	0.089739186075873	0.378667534150989
ENSG00000074603	Brain - Hippocampus	98	-0.0600923169755167	0.0280297228460557	-2.14387838601026	0.0345897821182845	0.127880806651556	98	0.0025858568899296	0.0093502842640463	0.276553826269512	0.782721119778486	0.927640594480365
ENSG00000074696	Brain - Hippocampus	98	-0.0749831362717839	0.0460484504846736	-1.62835308208125	0.106754516311219	0.254302845083773	98	0.002126147571337	0.0027558611845034	0.771500242208367	0.442317656635936	0.750621929722862
ENSG00000138614	Brain - Hippocampus	98	0.0655027829140993	0.0325745723662775	2.01085626474441	0.0471683603477746	0.155003601470764	98	-0.0179663651223052	0.0106076591760398	-1.69371628783917	0.0935826196908628	0.384703671855181
ENSG00000074621	Brain - Hippocampus	98	0.0504417414919177	0.0318853111377176	1.58197425999865	0.116971616303745	0.269518127554351	98	-0.0017829797325482	0.0122963874164002	-0.145000289285799	0.885016610878634	0.962821648351536
ENSG00000174485	Brain - Hippocampus	98	0.0010936999558263	0.0230680707589608	0.0474118519599858	0.962284286066928	0.980541255874221	98	-0.0016180068093233	0.0071141940176174	-0.227433607421515	0.820573386214611	0.941686510671488
ENSG00000103769	Brain - Hippocampus	98	-0.0723047675815221	0.034831740438621	-2.0758298801903	0.0406050915871973	0.14087943965969	98	-0.0036297695714794	0.0057230123809029	-0.634241083173536	0.527441750499799	0.801344499157655
ENSG00000157890	Brain - Hippocampus	98	0.0454936997328539	0.0718515612833154	0.633162299055261	0.528145492212356	0.689135205907742	98	-0.0060404447494538	0.0078774591849271	-0.766801148397159	0.445093577246942	0.751991367557374
ENSG00000166938	Brain - Hippocampus	98	-0.0331247003429797	0.0307965306135399	-1.07559844187177	0.284824799861966	0.467433024777466	98	-0.0167739248373441	0.0144235732409601	-1.16295210327698	0.247750269552102	0.587403251861296
ENSG00000075131	Brain - Hippocampus	98	0.0671717957399872	0.0366366106705997	1.83346097006434	0.0698582207592685	0.196821186388302	98	-0.0117962764225259	0.0133809477572475	-0.881572563956593	0.38022418797389	0.704955736233223
ENSG00000169032	Brain - Hippocampus	98	-0.200699573861817	0.102380870378107	-1.96032298925185	0.0528809072096412	0.166035352916411	98	-0.0468837222613902	0.0192614777905399	-2.4340667300417	0.0167913506180322	0.186326456141066
ENSG00000174446	Brain - Hippocampus	98	-0.174731198977795	0.0458467357681535	-3.81120260908888	0.0002451927345979	0.0115761331666997	98	-0.0026012341128099	0.0113481137475276	-0.229221716549736	0.819187398084476	0.941219103304757
ENSG00000174444	Brain - Hippocampus	98	0.0411856526245507	0.03663061586039	1.12435053730795	0.263690861216892	0.444841369753704	98	0.0008778743629968	0.0045070881179284	0.194776392213143	0.845982288351384	0.951446479095376
ENSG00000174442	Brain - Hippocampus	98	-0.124467881785686	0.0390786123364895	-3.18506401184223	0.0019567047959075	0.0284242786590826	98	0.0053314216908935	0.0195877592426855	0.272181295718368	0.786070952429694	0.928767392748321
ENSG00000188501	Brain - Hippocampus	98	0.0351360194502774	0.0349712263292658	1.00471224884881	0.317581902246696	0.499614874773795	98	0.0549064330474068	0.0327117208833867	1.67849417776404	0.0965242561084768	0.388736359561873
ENSG00000137834	Brain - Hippocampus	98	0.126226828387161	0.0642496574497937	1.96463037154396	0.0523720777232077	0.165238954666567	98	0.0056258600121571	0.0170988498237157	0.329019791983566	0.742862081880846	0.909654062187521
ENSG00000166949	Brain - Hippocampus	98	0.0847074713573032	0.061384725294736	1.37994380443317	0.170835640449748	0.340145970493301	98	-0.0088614852477238	0.0056424244572351	-1.57051021504788	0.119608070169036	0.42641492303977
ENSG00000103591	Brain - Hippocampus	98	-0.0914614382802023	0.0460402165495847	-1.98655534518826	0.049846093115995	0.160256454497191	98	-0.0489947091611739	0.0149034368767069	-3.2874772152556	0.0014160227678327	0.0673078698180198
ENSG00000103599	Brain - Hippocampus	98	0.000967988099952	0.0414843360121145	0.023333821702471	0.981432823914063	0.990414007634405	98	-0.0412662661051507	0.0204187322907918	-2.02100039892097	0.0460826334204366	0.285524008752825
ENSG00000189227	Brain - Hippocampus	98	-0.0750384242286533	0.0468761212527847	-1.60078142609113	0.112738140263779	0.263249625857054	98	-0.0322580986168253	0.0185033244552624	-1.74336772263921	0.0844917352451502	0.369453705329535
ENSG00000137764	Brain - Hippocampus	98	-0.184945798956843	0.0456541330527414	-4.0510198439906	0.0001040184742347	0.0080632819790286	98	0.0155812372530806	0.0108396854958997	1.43742521487127	0.153869817873454	0.477742858419785
ENSG00000188779	Brain - Hippocampus	98	0.0194124902957681	0.0305975007157773	0.634446926763473	0.527310626696423	0.688838217965075	98	0.041044973418954	0.0308172262409769	1.33188409294207	0.186072245975181	0.521400123936614
ENSG00000033800	Brain - Hippocampus	98	-0.039818804873606	0.0328649636223066	-1.21158828383974	0.228668266778541	0.409211461331376	98	0.0160379123205063	0.0115899127201938	1.38378197555901	0.169655032495446	0.500007031975814
ENSG00000129007	Brain - Hippocampus	98	0.0134999880641335	0.0396532832744119	0.340450700405053	0.734267120325763	0.844111547249367	98	0.0156301898530841	0.015475475961974	1.00999735914361	0.315051919427312	0.649999862193826
ENSG00000128973	Brain - Hippocampus	98	0.0865294351442187	0.0384235136783581	2.25199173268103	0.0266205478470029	0.110083508647021	98	-0.0242006037787067	0.0091138867336752	-2.65535489806858	0.0092853007306588	0.149179690612224
ENSG00000169018	Brain - Hippocampus	98	-0.036315755845261	0.0294698014472604	-1.23230405573829	0.220869818950815	0.400640058145865	98	-0.0073958907303787	0.0049787790915116	-1.48548280500898	0.140713763398029	0.459445453703578
ENSG00000137809	Brain - Hippocampus	98	0.036553678462465	0.0248583308781128	1.47048000292931	0.144728717554293	0.307230796856774	98	-0.0191014094224769	0.0204700549873484	-0.933139135888135	0.353104349814035	0.682765537618661
ENSG00000103647	Brain - Hippocampus	98	0.0473265391913277	0.0474416726318745	0.997573158066324	0.321014813946479	0.503262234062233	98	-0.0115658876875881	0.0105434325393077	-1.0969755479981	0.275413898238735	0.613751397789791
ENSG00000140350	Brain - Hippocampus	98	0.0174636242781143	0.0255634298698769	0.683148715450459	0.496171795181238	0.662861707466861	98	-0.0121105097874172	0.0098218040036938	-1.23302295411949	0.220597514493655	0.558536437728286
ENSG00000258484	Brain - Hippocampus	98	0.0513446972609395	0.0576006111415024	0.89139153636418	0.374966172136439	0.555606809808008	98	0.0097576863126465	0.0372556760043119	0.261911401406788	0.793954539266337	0.931460093290388
ENSG00000255346	Brain - Hippocampus	98	-0.0340574312643915	0.0212983543572248	-1.59906397898947	0.113119574507448	0.263829038555153	98	0.0003949981554607	0.0197355641890506	0.0200145357729336	0.984073586630322	0.995035645153963
ENSG00000138604	Brain - Hippocampus	98	0.0803114852263592	0.0482309116769001	1.66514549350357	0.0991709286563643	0.243001003457888	98	0.0004697783585263	0.0150947124037024	0.0311220476390905	0.975237237906393	0.993042343576529
ENSG00000137819	Brain - Hippocampus	98	0.0319748181875443	0.0437428171112642	0.730972998520263	0.466590625283838	0.639664594578187	98	-0.0453604686965069	0.0265647168460177	-1.707545725386	0.0909738364661759	0.380846995327876
ENSG00000137807	Brain - Hippocampus	98	-0.0263337063291305	0.0204112651872602	-1.29015551400345	0.200121131023978	0.376869408733786	98	0.0578131360868224	0.0200189002150663	2.88792768162718	0.004798291546316	0.112262600247773
ENSG00000137818	Brain - Hippocampus	98	0.141386066417458	0.0412170305488654	3.43028268981765	0.000893076592195	0.0200581202281076	98	-0.0003122081963452	0.0019585939173637	-0.159404250966686	0.87368745474574	0.960829819926377
ENSG00000140332	Brain - Hippocampus	98	0.109345439305169	0.0504680199875665	2.16662827929663	0.0327590458433946	0.12400335389784	98	-0.0215054147654525	0.0091320474041814	-2.35493902009372	0.0205748196775494	0.201157129064605
ENSG00000137831	Brain - Hippocampus	98	0.193537587535985	0.071127314333281	2.72100232308965	0.0077385899965302	0.0567146519298545	98	-0.0049931372180474	0.0070095619065445	-0.712332280478974	0.47799793203342	0.772573544035179
ENSG00000166173	Brain - Hippocampus	98	0.0466260589612452	0.0615315381551127	0.75775870974828	0.45046676353566	0.626059047996457	98	-0.0077167201311698	0.0086286636821695	-0.894312307839259	0.373405982859087	0.699609022536011
ENSG00000137821	Brain - Hippocampus	98	-0.0677245763360389	0.0368038182168129	-1.84015082177263	0.0688611762019404	0.195262689393801	98	-0.009430874318143	0.0064218830430577	-1.46855279906384	0.145244473309731	0.465727924473354
ENSG00000129028	Brain - Hippocampus	98	-0.0771765181402848	0.0413295875835468	-1.8673430501641	0.0649299570225018	0.187918285412958	98	-0.0666667975155017	0.0523265333727211	-1.2740533954473	0.205740147745992	0.545574736329325
ENSG00000187720	Brain - Hippocampus	98	-0.114523676306538	0.0592101321179255	-1.93419052128524	0.056058695229361	0.171523358504677	98	-0.0005330509937009	0.0138432095124734	-0.0385063155491947	0.96936447776156	0.991391588790171
ENSG00000225362	Brain - Hippocampus	98	-0.0206484619918761	0.0134051387318584	-1.54033929860072	0.12679454231397	0.28364859889791	98	-0.156221569465879	0.0368276183445719	-4.24196775377154	5.13073119073258e-05	0.023692181398537
ENSG00000278570	Brain - Hippocampus	98	-0.0044364395163999	0.01526791426052	-0.290572729234651	0.772010057403441	0.869361773135443	98	0.0184275671514872	0.0145093874940316	1.27004445632645	0.207158414146072	0.546597425590912
ENSG00000066933	Brain - Hippocampus	98	-0.0465353895052513	0.025029783654743	-1.85920062862522	0.0660868963768497	0.19008536189483	98	0.014880477740812	0.0103384814881099	1.43932914692799	0.153331133433917	0.477612306926755
ENSG00000166192	Brain - Hippocampus	98	-0.0394483732737795	0.0243322980551407	-1.62123500149404	0.108274257370284	0.256570989027707	98	-0.0122189795115575	0.0141964843225847	-0.860704610656226	0.39155919677785	0.71392591964826
ENSG00000175318	Brain - Hippocampus	98	-0.0607294865465398	0.112635173128225	-0.539169824663961	0.591028185089855	0.738738576153518	98	0.0111191818081895	0.0193850067488305	0.57359700475009	0.567590590913122	0.822903683882399
ENSG00000067225	Brain - Hippocampus	98	-0.0288918610261623	0.0490966595153634	-0.588468977550732	0.557610896085679	0.712460439571874	98	-0.031403693172472	0.0100070361012357	-3.13816127520457	0.0022622826979538	0.0814706131772622
ENSG00000137817	Brain - Hippocampus	98	-0.0569754971399173	0.0322543851956318	-1.76644188981886	0.0805265116501793	0.214259248104342	98	-0.0107831893711789	0.0062059591931129	-1.73755402438766	0.0855171800730204	0.371286690013829
ENSG00000140488	Brain - Hippocampus	98	-0.03385584942692	0.049995568934811	-0.677177000847104	0.499935645067949	0.666490588115557	98	0.0028559260930603	0.0109513419916635	0.260783207686721	0.794821907673826	0.931631387306892
ENSG00000213614	Brain - Hippocampus	98	0.0291382023622143	0.0189348048650999	1.53886995772114	0.127152773449568	0.284168950571695	98	0.0048560992720266	0.005590321371416	0.868661915727499	0.387212604014813	0.710911800034958
ENSG00000187806	Brain - Hippocampus	98	0.0014939507409809	0.0032353432750682	0.461759576640105	0.645306997090182	0.779927329797813	98
ENSG00000166233	Brain - Hippocampus	98	-0.0316361844595313	0.0210811628266411	-1.50068498211833	0.136745867864858	0.296896999041082	98	-0.020113926801037	0.0093692838007828	-2.14679448597303	0.0343458633525372	0.250670111166538
ENSG00000215186	Brain - Hippocampus	98	0.0067886295255194	0.0078676569063576	0.862852766245279	0.390386548304521	0.56908309757446	98	0.0006621999588293	0.0144296939857674	0.045891476249084	0.963492694990528	0.990323975011865
ENSG00000140463	Brain - Hippocampus	98	-0.0401765830412889	0.0311048075462415	-1.29165187669337	0.199604312494881	0.376343734703971	98	-0.0035294468689375	0.0099665584411846	-0.354128949302384	0.724023918493445	0.901085941242845
ENSG00000159322	Brain - Hippocampus	98	0.0932605954352472	0.0252454124211657	3.69416010637472	0.0003681585129962	0.0133284852991402	98	-0.0268853677794167	0.0117204854685422	-2.2938783424609	0.0239920938736277	0.214101403205801
ENSG00000067141	Brain - Hippocampus	98	0.151234236424949	0.0590556240333682	2.56087779784525	0.0120121106564101	0.0716456595342398	98	-0.032338875811789	0.0119700416559149	-2.70165106700436	0.0081665689153355	0.140798203205869
ENSG00000183324	Brain - Hippocampus	98	-0.0022229196957409	0.0082201436727532	-0.270423460250344	0.787419786759515	0.879091527239935	98
ENSG00000156642	Brain - Hippocampus	98	-0.161771266065558	0.100758480075269	-1.60553499759733	0.111687769838187	0.261762011192696	98	-0.0215793923000561	0.0112148342486613	-1.92418290110993	0.057312578082275	0.311553422878778
ENSG00000103855	Brain - Hippocampus	98	0.0483402421973668	0.0377524272129059	1.28045388776596	0.203496006198132	0.380746558198132	98	-0.0130242169682203	0.0088490663503703	-1.47181820686373	0.144361879954637	0.464438625649773
ENSG00000205363	Brain - Hippocampus	98	-0.171396685616785	0.0734810968632057	-2.33252758782114	0.0217791657034134	0.0984726755419326	98	-0.0352003325400018	0.0075091499702382	-4.6876587469307	9.18766817428911e-06	0.0105536707196203
ENSG00000167139	Brain - Hippocampus	98	0.0007706838345532	0.0061364915196615	0.125590303854236	0.900321034010922	0.945964383047707	98
ENSG00000129038	Brain - Hippocampus	98	0.0192385133005582	0.0310549859033866	0.619498374927944	0.537067668257513	0.696021160751864	98	0.0405740396841208	0.0206509923859307	1.96475011592002	0.0523529696721765	0.30044940518246
ENSG00000067221	Brain - Hippocampus	98	-0.172607813160932	0.07057498152861	-2.44573656871535	0.016292498563068	0.0847488246542767	98	0.0076745077790674	0.0060056850062291	1.27787384305161	0.204395246104651	0.544048911787106
ENSG00000140464	Brain - Hippocampus	98	0.0614819766108095	0.0366187285152157	1.67897628081933	0.0964355760733157	0.239073259988239	98	-0.0060979539951445	0.0063860746331838	-0.954882982960744	0.342050740415515	0.672098778230775
ENSG00000159289	Brain - Hippocampus	98	-0.000248550445157	0.0052494221655342	-0.0473481532479853	0.962334919558254	0.980541255874221	98	0.0327315111937919	0.0268036178428975	1.22116019507662	0.225035351214107	0.563440938960148
ENSG00000167178	Brain - Hippocampus	98	-0.124018158722399	0.0985853739138108	-1.2579772617267	0.211476237401344	0.390087924395723	98	-0.0135202477688264	0.018482243880355	-0.731526315546416	0.466251215777245	0.765089714153939
ENSG00000129009	Brain - Hippocampus	98	0.289847819010824	0.0782089816180934	3.70606819081465	0.0003533744648062	0.0132031177053962	98	0.0322187215975664	0.0193718402944759	1.66317299274628	0.0995604718933999	0.393663460517322
ENSG00000137868	Brain - Hippocampus	98	-0.108230157496741	0.0414264819569316	-2.61258384453841	0.0104430050124255	0.0663275336408929	98	-0.0292414608068736	0.0193756930404165	-1.50918270360073	0.134557684405987	0.450126452376937
ENSG00000140481	Brain - Hippocampus	98	-0.0096348958824569	0.123505254997957	-0.0780120318169162	0.937982187071939	0.967891312238227	98	-0.0148431706438316	0.0237009869949928	-0.626268038835995	0.532635087570027	0.804652952875753
ENSG00000140459	Brain - Hippocampus	98	-0.0223550289213368	0.0632530653441527	-0.35342206420678	0.724553345405207	0.838209810122455	98	0.0046256681933167	0.021876452311872	0.211445079273959	0.832991122059202	0.946394656673149
ENSG00000138623	Brain - Hippocampus	98	0.0320826338371139	0.0634605238824548	0.505552615615641	0.614339078515345	0.755823229931001	98	0.0011955228137858	0.0118115854815761	0.10121611663825	0.919591370214115	0.974055619891026
ENSG00000138629	Brain - Hippocampus	98	-0.0584741866733787	0.0357152167657225	-1.63723454506649	0.104882417370664	0.251508132159184	98	-0.0034501192384978	0.0068335696869755	-0.504878035424675	0.614809034917245	0.847039797326966
ENSG00000179361	Brain - Hippocampus	98	0.108369793556479	0.0394306774060719	2.74836246003198	0.0071654459169034	0.0547928876922073	98	0.0112664022889535	0.0253167061232818	0.445018488348794	0.657314689176544	0.867796795980473
ENSG00000179335	Brain - Hippocampus	98	0.067403109999142	0.0280663167023016	2.40156593093723	0.0182665084816662	0.0897634658384643	98	-0.0106573283836785	0.006195970225059	-1.7200418976476	0.0886679380292636	0.377235120116248
ENSG00000179151	Brain - Hippocampus	98	0.0710443311784346	0.0324787369121316	2.18741053171615	0.0311609057962196	0.120635840376466	98	-0.0185161612106306	0.0119896965634869	-1.54433943449572	0.125817652666909	0.436271300110705
ENSG00000140465	Brain - Hippocampus	98	-0.0856617803658762	0.0311636936221231	-2.74876853188753	0.0071572388364781	0.0547928876922073	98	0.0055931897853593	0.0234387437368704	0.238630101004985	0.811904377022212	0.938817773602396
ENSG00000103653	Brain - Hippocampus	98	0.0755386086368903	0.0293558064574219	2.57320842970036	0.0116197601247395	0.070197360478873	98	0.0031666212407982	0.0089842567988714	0.352463349132683	0.725268439668026	0.90206501684623
ENSG00000140506	Brain - Hippocampus	98	0.0728195952756738	0.0263946672655458	2.75887528882505	0.0069557136716453	0.0541398098224299	98	0.018025326924081	0.0280042711290379	0.643663491223323	0.521338349502656	0.79644955972612
ENSG00000140474	Brain - Hippocampus	98	0.0114228760516881	0.0448699877315072	0.254577204701731	0.799598675967166	0.886304628058618	98	-0.0193044331707282	0.007986522893112	-2.41712612974256	0.0175447431337548	0.191431826106155
ENSG00000140497	Brain - Hippocampus	98	0.237906819351696	0.0544924030088134	4.3658713181215	3.21712541863473e-05	0.00497403200027	98	-0.01010669401522	0.0090211356732645	-1.12033499786203	0.265384098365652	0.605732803753594
ENSG00000178802	Brain - Hippocampus	98	-0.0409332360790046	0.0301843889810084	-1.35610616815067	0.178272649031979	0.349958979019632	98	-0.0082051177071567	0.0055173415515702	-1.48715058338584	0.140273481276389	0.458915037153325
ENSG00000178761	Brain - Hippocampus	98	-0.0924746099713212	0.0361173677376089	-2.56039173848839	0.0120278182288573	0.0716925236644427	98	-0.0140933384988878	0.006597223525231	-2.1362529926397	0.035218532896646	0.254529534473356
ENSG00000178741	Brain - Hippocampus	98	-0.160105313100215	0.0491382127816807	-3.25826488259874	0.0015545452332098	0.0254546734463751	98	0.0160028412775315	0.0074838062784028	2.13832917130865	0.0350451533659246	0.253851661266522
ENSG00000198794	Brain - Hippocampus	98	-0.179844840529828	0.0935701269249898	-1.92203266619485	0.0575913276652579	0.174314485977747	98	-0.0127291920348848	0.0064359772653297	-1.97781805468088	0.0508350226698498	0.297445856025688
ENSG00000138621	Brain - Hippocampus	98	0.0249427438503595	0.0344555284788068	0.723911225616564	0.470895093944176	0.642384157621443	98	-0.0134377904316914	0.0127796913476044	-1.05149569470708	0.295687721904046	0.634103955366053
ENSG00000167173	Brain - Hippocampus	98	0.067056045598658	0.0366415852232213	1.83005307194411	0.0703707384334438	0.197798612481444	98	0.0010823147970244	0.0111632192305812	0.0969536452405694	0.922966642065656	0.97550796194073
ENSG00000140478	Brain - Hippocampus	98	-0.0009775809793504	0.0018918694023214	-0.516727517317491	0.60654451614324	0.750080120947522	98
ENSG00000140365	Brain - Hippocampus	98	0.0808574142128968	0.0320459015504175	2.52317489291679	0.013286858006611	0.0757049692971137	98	0.0241515013932972	0.0063387591689478	3.81013077632131	0.0002458956631443	0.0410784854944501
ENSG00000140398	Brain - Hippocampus	98	0.0509365678449695	0.0442067793415465	1.15223430893773	0.252109538063523	0.433478382636314	98	-0.01975257351676	0.0079455146639355	-2.48600302840245	0.0146582024973162	0.176862979880532
ENSG00000140400	Brain - Hippocampus	98	0.0196225000501877	0.0526707958989706	0.372549905792693	0.710311429022851	0.827416403085987	98	-0.0009925156557822	0.0034346162337525	-0.288974251629224	0.773228221084563	0.922212390181803
ENSG00000169375	Brain - Hippocampus	98	0.0422388717262344	0.0189167120913884	2.23288653557629	0.0278991207228723	0.113096435618525	98	0.0055078288554391	0.0087790856872443	0.627380692210558	0.531908772338286	0.804577014862146
ENSG00000169410	Brain - Hippocampus	98	-0.144305291958058	0.049514961690423	-2.91437753421445	0.0044422200671187	0.0432317839844856	98	-0.0031692915649935	0.0112797697865731	-0.280971298613392	0.779341007718692	0.925336559260619
ENSG00000169371	Brain - Hippocampus	98	-0.169696224219696	0.0386018007150647	-4.39607015932472	2.86686202912067e-05	0.0046797828215563	98	-0.0161651030133813	0.012832354534758	-1.2597144950754	0.210846090620416	0.549953764604722
ENSG00000177971	Brain - Hippocampus	98	-0.14623886864328	0.0454400039561675	-3.21828468114452	0.0017634619635228	0.0268487083946352	98	-0.0021267227488356	0.0047617014295995	-0.446630848296282	0.656154051962895	0.866782473187509
ENSG00000173548	Brain - Hippocampus	98	0.0064230488808462	0.0417701930041563	0.153771108508097	0.878115653731057	0.932132211593349	98	-0.0025738276638694	0.0059868218788222	-0.429915523789685	0.668226829073145	0.873552655250735
ENSG00000140367	Brain - Hippocampus	98	0.0693593159755509	0.035914160804437	1.93125258733546	0.0564258575799606	0.172081477064926	98	-0.004161975383172	0.0074925541118665	-0.555481524862181	0.579865909154746	0.829620930186807
ENSG00000167196	Brain - Hippocampus	98	-0.0246867511754252	0.0208195898671922	-1.18574627708334	0.238673150712331	0.419812338189186	98	-0.0170372527073347	0.0103702911459339	-1.64289049049648	0.103698421026099	0.401224938996403
ENSG00000169752	Brain - Hippocampus	98	-0.154392445085076	0.0608449207689387	-2.5374746673003	0.0127897291638858	0.0739636857490749	98	-0.0703445519281036	0.0243140059996439	-2.89316996669055	0.0047253663205764	0.111060471349111
ENSG00000169758	Brain - Hippocampus	98	-0.14326973660865	0.05945140363648	-2.40986297791525	0.017880232836451	0.0889741064526604	98	0.0080305053663124	0.0177710432371281	0.451887109786259	0.652376260365944	0.865488450421148
ENSG00000140374	Brain - Hippocampus	98	-0.0971733191895641	0.0406347947796464	-2.39138205856616	0.0187507594706692	0.09090616211224	98	0.000744853120385	0.0064793018772047	0.114958854287308	0.908719400004824	0.969597455572968
ENSG00000159556	Brain - Hippocampus	98	0.0013457315890216	0.0173200372800663	0.0776979614570731	0.93823135764799	0.967994408071853	98	0.03451977743844	0.0363628080562988	0.949315503494522	0.344859363025628	0.674582601719116
ENSG00000140386	Brain - Hippocampus	98	-0.121355397507946	0.0380513876289053	-3.18925024998983	0.0019313098510666	0.0283151483164715	98	-0.0105235068358802	0.0083381110418617	-1.26209722838262	0.209991231694419	0.548937525042966
ENSG00000117906	Brain - Hippocampus	98	-0.102453076356265	0.0431473879349178	-2.37449081531429	0.019579135015237	0.0933851634443625	98	0.0066664214682858	0.0130085314544155	0.512465337970418	0.609510082542471	0.845031200773468
ENSG00000140368	Brain - Hippocampus	98	0.185801431847144	0.0402644400135145	4.61452914245872	1.22859587680824e-05	0.003471163313642	98	0.0274388715908619	0.0103765772315353	2.64430852087457	0.009571981126501	0.149677136624206
ENSG00000140391	Brain - Hippocampus	98	0.0405248760414865	0.0360885157202645	1.12292997461048	0.264290705513213	0.445603460844793	98	0.0155431410165998	0.00601809841757	2.58273293956461	0.0113219566589257	0.158934844111476
ENSG00000173517	Brain - Hippocampus	98	0.0850773743248616	0.0363404995534526	2.34111735860215	0.0213118083456451	0.0975574366420772	98	0.0017099958469684	0.0113335853022123	0.150878632080762	0.880390092702225	0.962821648351536
ENSG00000140382	Brain - Hippocampus	98	-0.0625672881926376	0.0365267880433764	-1.71291513829076	0.0899826783840582	0.228918015670498	98	-0.0011537316730488	0.0079249626894278	-0.14558196905936	0.884558622668316	0.962821648351536
ENSG00000169783	Brain - Hippocampus	98	-0.170118554030123	0.102047878263459	-1.66704645824114	0.0987912820958655	0.242462559653924	98	-0.0208496292490481	0.0101273055603694	-2.05875384373091	0.0422442612114229	0.275581490322796
ENSG00000167202	Brain - Hippocampus	98	0.0933887726090792	0.0338542799551442	2.75855143671099	0.006962090047102	0.0541398098224299	98	0.008085909787107	0.0106275501102935	0.760844192988125	0.448627022732444	0.754228688918864
ENSG00000183476	Brain - Hippocampus	98	-0.0026461099589386	0.0177725789632084	-0.148887224775673	0.881957502703397	0.934233014303291	98	0.0116081327270331	0.04695040966574	0.247242416193518	0.805252036935887	0.936543788163758
ENSG00000136425	Brain - Hippocampus	98	-0.0278704521928424	0.0592382909634516	-0.470480355519334	0.639087808726765	0.774771689713314	98	-0.0128142795773616	0.020235402342269	-0.633260429450137	0.528079093253267	0.801919007969538
ENSG00000166411	Brain - Hippocampus	98	-0.175519948570205	0.0622111068433644	-2.82136032416415	0.0058205725454191	0.0496019804004491	98	-0.0113734001351597	0.0122684486942008	-0.927044683370264	0.356243230242236	0.685748264338583
ENSG00000103740	Brain - Hippocampus	98	-0.0600099066242136	0.0924742204306159	-0.648936604653396	0.517941530052976	0.682300618743314	98	-0.0252763611808706	0.0128883627168893	-1.96117705065421	0.0527746519231157	0.302083596963261
ENSG00000140403	Brain - Hippocampus	98	-0.189239438807017	0.077107657385573	-2.4542236818418	0.0159357846776028	0.0834575324991485	98	0.002666632197572	0.0106863728196185	0.249535763217665	0.803482995533305	0.936090482138129
ENSG00000140395	Brain - Hippocampus	98	-0.0405626300601752	0.0255162789954456	-1.58967653815885	0.115222753027713	0.266879528853147	98	0.0114346262104585	0.0081450575608483	1.40387297757384	0.163604315833546	0.491480331073387
ENSG00000166426	Brain - Hippocampus	98	-0.445954250135954	0.126732663890508	-3.51885801533566	0.0006664616120824	0.0173659869170419	98	0.0241474745994174	0.021894160835987	1.10291848042546	0.272837606510493	0.612021194444068
ENSG00000136381	Brain - Hippocampus	98	0.0064128771751987	0.0223138395124448	0.287394608696644	0.774434730942171	0.871032783757517	98	-0.0121498931073369	0.0119267850623928	-1.01870646983046	0.310919377289334	0.64561170916248
ENSG00000188266	Brain - Hippocampus	98	-0.0547444123245024	0.030783568493809	-1.77836472517838	0.0785358465263832	0.211042296237867	98	0.0007427883561431	0.0181761053994613	0.0408661998716832	0.967487985471146	0.991268165848103
ENSG00000041357	Brain - Hippocampus	98	-0.0332782509711464	0.0340746629472335	-0.976627443760181	0.331228400300606	0.513026556818918	98	-0.0061319357663736	0.0049159171531508	-1.24736352858254	0.215318275779024	0.552181931588825
ENSG00000169684	Brain - Hippocampus	98	-0.0288292464559898	0.0268979023322525	-1.0718027785171	0.286517745654406	0.469348436239589	98	-0.0093568880264774	0.0328376535217953	-0.284943868485213	0.776304934519915	0.923883998095726
ENSG00000080644	Brain - Hippocampus	98	-0.100244648565731	0.0355920822054223	-2.81648732960216	0.0059025888174258	0.0497930694379971	98	0.0373104935150823	0.024647150426995	1.51378528019278	0.133387052394227	0.447532659458461
ENSG00000117971	Brain - Hippocampus	98	-0.0477668691565652	0.01757334627611	-2.71814305631147	0.0078008338338954	0.0569209230073278	98	-0.0634256101447462	0.021158545798393	-2.99763560072089	0.0034688811738376	0.0965276616229136
ENSG00000136378	Brain - Hippocampus	98	0.0442002878912848	0.0474571931986118	0.931371724962818	0.354016834035241	0.534927240205555	98	0.0241970341593899	0.0176223957249713	1.37308425806726	0.172945599486429	0.504718341356694
ENSG00000185787	Brain - Hippocampus	98	-0.0417198366617107	0.0269181840360936	-1.54987560103498	0.124488915093843	0.280113326928508	98	-0.0253591808514032	0.0068058297799106	-3.72609684218936	0.0003294990243359	0.042821028666857
ENSG00000103811	Brain - Hippocampus	98	0.265864004677683	0.0768559611965409	3.4592502720485	0.0008119912819531	0.0190475110495492	98	0.0008345236255874	0.0046661468768433	0.17884641174262	0.858437650759776	0.955707573254605
ENSG00000058335	Brain - Hippocampus	98	-0.309090876392181	0.0989625956745917	-3.12331011818376	0.0023693758538318	0.0312852386725703	98	0.0186290010830087	0.0145647951653853	1.27904312223233	0.203984929135625	0.544048911787106
ENSG00000166557	Brain - Hippocampus	98	-0.079045448832111	0.0342692632952353	-2.30659901122244	0.0232453032525686	0.102124810234375	98	0.0164461434268745	0.0155121320802893	1.06021166798676	0.291725701488111	0.630103068926485
ENSG00000169330	Brain - Hippocampus	98	-0.0691899999026501	0.0285608854131876	-2.42254394083674	0.0173038991971806	0.0876832694043804	98	-0.0041838921853625	0.0214944335288141	-0.194650032519066	0.846080937401927	0.951446479095376
ENSG00000136371	Brain - Hippocampus	98	0.0152929572108423	0.043215058514073	0.353880284712843	0.724211012473194	0.838094639804238	98	-0.013962727936888	0.0080552253565643	-1.73337520911313	0.0862605518554404	0.372527069099242
ENSG00000180953	Brain - Hippocampus	98	-0.0463981933048918	0.044918736207562	-1.03293630280455	0.304250190852188	0.48661591130844	98	0.0454258160893964	0.0208522602340925	2.17846006041721	0.0318363862296691	0.24163541425398
ENSG00000140379	Brain - Hippocampus	98	0.0278088015504104	0.104261691104221	0.266721182592486	0.790260628124532	0.880452208395992	98	0.1298842031171	0.0545273894849853	2.38199929143618	0.0192035053820495	0.197508328280591
ENSG00000086666	Brain - Hippocampus	98	0.0511554476805001	0.0423785191424125	1.20710795742043	0.230380769026931	0.411025251745863	98	-0.0051417608389632	0.009667566714648	-0.531856773346349	0.596061833811191	0.837856413369394
ENSG00000103876	Brain - Hippocampus	98	0.0176837690274716	0.0429018254682312	0.412191528786262	0.681125574490345	0.806471423501093	98	-0.0178458630613826	0.0106734300485453	-1.67198950854743	0.0978039763815973	0.390735855009404
ENSG00000172379	Brain - Hippocampus	98	-0.14113082520156	0.0455747177103085	-3.09669115448274	0.0025711032602025	0.0323967359470538	98	-0.0123519994736709	0.0047682406740597	-2.59047315729437	0.0110871541601949	0.158347904616243
ENSG00000136379	Brain - Hippocampus	98	-0.0644615154161234	0.0565544942630165	-1.13981242792719	0.257223621293515	0.438556995753367	98	-0.0016119989137268	0.0048219519756228	-0.334304224072787	0.738883970138153	0.907396219978284
ENSG00000103888	Brain - Hippocampus	98	0.0187270372636597	0.0523828415048186	0.357503272554183	0.721506284264553	0.83639581997547	98	-0.0444897067451271	0.0256790473747564	-1.73252948584309	0.0864116412943573	0.37287294683086
ENSG00000117899	Brain - Hippocampus	98	0.0192922264757677	0.0341395399150993	0.565099193596194	0.573335364359018	0.724169763821051	98	-0.0035368282696699	0.0099189855567846	-0.356571571701779	0.722200153663005	0.899913413616821
ENSG00000156206	Brain - Hippocampus	98	-0.0028263493492195	0.121365730654005	-0.0232878699282671	0.981469381949693	0.990414007634405	98	-0.100603272521902	0.0335771143071527	-2.99618578301921	0.0034839719266943	0.0965276616229136
ENSG00000172349	Brain - Hippocampus	98	0.08401749183302	0.05775251687005	1.45478494075106	0.149017590010517	0.312563852195858	98	-0.0128819233767359	0.0141594170851901	-0.909777803650522	0.365233008107567	0.693544938389608
ENSG00000172345	Brain - Hippocampus	98	-0.0605417551803907	0.0377770698418008	-1.6026059044262	0.112334063855622	0.262654690946532	98	0.0006823597126733	0.0174720983571424	0.0390542508819132	0.96892876420763	0.991391588790171
ENSG00000188869	Brain - Hippocampus	98	-0.0114588952625822	0.0069815559479401	-1.64130966621602	0.104032339246479	0.250507123913726	98	-0.000320734399123	0.0149866457730006	-0.0214013465041569	0.982970207345513	0.995035645153963
ENSG00000183496	Brain - Hippocampus	98	0.0625310970421483	0.0521914274644026	1.19811049592	0.233847777515619	0.414223706139648	98	0.0241920372381777	0.0335047910819971	0.722047100039274	0.472032034101481	0.769149322252933
ENSG00000140598	Brain - Hippocampus	98	-0.0384327074435647	0.0265793672426522	-1.44596021013966	0.151471980581169	0.315082414677119	98	0.0128917745930391	0.0136757776702096	0.942672139305221	0.348230231742065	0.677803398867198
ENSG00000188659	Brain - Hippocampus	98	-0.0261867139394683	0.058742857615408	-0.445785496356235	0.656764197482307	0.788597941380312	98	0.0054809049485331	0.0202599421175284	0.270529151403213	0.78733772585799	0.928911956850306
ENSG00000278662	Brain - Hippocampus	98	0.000871646228419	0.0175639026347847	0.049627138486454	0.960523473771123	0.979649494201294	98	0.0148479771178066	0.0356829403126986	0.416108565821369	0.678265360366884	0.878286343303514
ENSG00000197978	Brain - Hippocampus	98	-0.0167834920811308	0.0355997076768595	-0.4714502780044	0.638397692076345	0.774292535912436	98	-0.0020430701558813	0.0095719923863729	-0.213442517859703	0.831437396360567	0.946004370148136
ENSG00000182774	Brain - Hippocampus	98	0.039729487953729	0.0445959855241438	0.890875882364342	0.375241359806848	0.555909111963825	98	-0.0043276036657093	0.0033263776423759	-1.30099589733241	0.196394055723745	0.534724308409808
ENSG00000214575	Brain - Hippocampus	98	0.0541778649458521	0.0522820036110812	1.03626221651477	0.302704414628407	0.48483039422266	98	-0.0210708091706266	0.0082338336732065	-2.55905207791512	0.01206842859009	0.163145321805719
ENSG00000103723	Brain - Hippocampus	98	-0.185363823050739	0.0929664284351636	-1.99387914724524	0.0490257695767766	0.158714789506989	98	-0.0248137126208407	0.0113383750618826	-2.18847167124146	0.0310769201461615	0.238490535009656
ENSG00000186628	Brain - Hippocampus	98	0.0065932729512756	0.0253841040825178	0.259740226790847	0.795624954008892	0.88372423654221	98	-0.0466379214509514	0.0284819243513299	-1.63745682614924	0.10483024560911	0.403829970035356
ENSG00000156232	Brain - Hippocampus	98	-0.0160746761459753	0.0253090410908594	-0.635135724355071	0.526863266480285	0.688350168949918	98	-0.0017807082090122	0.0291734863282651	-0.0610385810244087	0.951456201328604	0.985880747306323
ENSG00000103942	Brain - Hippocampus	98	-0.123851601718608	0.066230972798796	-1.86999520745164	0.0645568015211272	0.187214724411269	98	0.0283800501953338	0.0121800263483632	2.3300483417384	0.0219120507178693	0.205391688621741
ENSG00000169609	Brain - Hippocampus	98	-0.0371641502726977	0.0262983427779909	-1.41317460900238	0.160865138852429	0.327269511575146	98	-0.0083733532243107	0.0094639030078469	-0.884767438695014	0.37850705751477	0.704353362374139
ENSG00000064726	Brain - Hippocampus	98	-0.0854694859132108	0.0310598090827636	-2.7517711292257	0.0070968191264249	0.0545490456542777	98	-0.0034604148781116	0.0049893204390564	-0.69356436821004	0.489641045842001	0.77927594538312
ENSG00000136404	Brain - Hippocampus	98	-0.111583164915938	0.0828345307607434	-1.34706098883123	0.181157803323636	0.353344747207004	98	0.0119344855399442	0.017269344799692	0.691079231920663	0.491194302925826	0.78035491565814
ENSG00000166503	Brain - Hippocampus	98	-0.118861952429108	0.0410973285272368	-2.89220629877033	0.0047403483524163	0.0448696348873983	98	0.0103715785646557	0.0115134445010917	0.900823256122205	0.369951251808571	0.697314839351944
ENSG00000169594	Brain - Hippocampus	98	-0.0532974192090077	0.0173435855969931	-3.0730334803576	0.0027636640918597	0.033522644159268	98	0.0681092778922648	0.0298045241687715	2.28519930419249	0.0245163654186732	0.216778496969571
ENSG00000140600	Brain - Hippocampus	98	0.0590981380226554	0.0694511074795234	0.850931542597497	0.396942263599016	0.575408203041913	98	0.0026265030314822	0.0043769707960922	0.600073236455481	0.549880468300823	0.813147967323793
ENSG00000156218	Brain - Hippocampus	98	0.0356548190258254	0.0409125176259983	0.871489243262022	0.385679184671763	0.564911410392632	98	0.0442766954586951	0.022660233017944	1.95393822400827	0.0536377991744075	0.304454876409386
ENSG00000259511	Brain - Hippocampus	98	-0.0225091612840408	0.0255356586714663	-0.8814795644646	0.380278045644955	0.560279387246879	98	-0.0121292387478324	0.0298814896176495	-0.405911448961642	0.685716852861085	0.882578322636821
ENSG00000184206	Brain - Hippocampus	98	0.007854145959042	0.014970830517899	0.52462994285131	0.601059781061766	0.74591397836756	98	-0.0267313452265088	0.0209212228222887	-1.27771428341322	0.20445128514478	0.544048911787106
ENSG00000176371	Brain - Hippocampus	98	0.0330806223846611	0.023476155990224	1.40911580236716	0.162058444118783	0.328599488305392	98	0.0084031708890944	0.0098435161171306	0.853675738334038	0.395423559240957	0.716739156851873
ENSG00000177082	Brain - Hippocampus	98	-0.0639720752445858	0.0401194028429056	-1.59454205973801	0.114128805833137	0.265531027989063	98	0.0046265993704007	0.0065430556553641	0.707100720839463	0.481227915100548	0.774018690278728
ENSG00000197696	Brain - Hippocampus	98	0.179206587732376	0.0881722989764523	2.03245905814746	0.044892081982776	0.150342898924551	98	0.0152919853558236	0.0135830345473108	1.12581509695498	0.263068594813724	0.603792789966494
ENSG00000140612	Brain - Hippocampus	98	0.151782383137488	0.0487230887512084	3.1152044549664	0.0024291885845197	0.031631391486254	98	0.0003495223031964	0.0089611829201196	0.0390040362206721	0.96896869409247	0.991391588790171
ENSG00000166716	Brain - Hippocampus	98	-0.0519477041168001	0.0320122381795047	-1.62274514595042	0.107950389689598	0.255919519440798	98	-0.0667794838264513	0.0186216817415857	-3.58611454932774	0.0005315357808904	0.0492227595896449
ENSG00000136383	Brain - Hippocampus	98	-0.0723508729144359	0.034121658476206	-2.12037972787542	0.0365733350745797	0.131943993522646	98	0.0188605072702458	0.0541953079057578	0.34800996615875	0.728599580496825	0.90348855816473
ENSG00000156222	Brain - Hippocampus	98	0.021734267352872	0.0108956012457018	1.99477448400986	0.0489262787612232	0.158587246244669	98	0.0514868594232719	0.0243663744753446	2.11302914495423	0.037209168370727	0.259983248682063
ENSG00000073417	Brain - Hippocampus	98	0.150483725181307	0.09595869278029	1.5682135804607	0.120148731633422	0.274284171955537	98	-0.0148462166291915	0.0082195286981149	-1.80621263997732	0.0740389930239722	0.348122421245705
ENSG00000170776	Brain - Hippocampus	98	-0.0012831115492787	0.0339071481831018	-0.0378419188293221	0.969892948687491	0.984615549099677	98	-0.0038509244105738	0.0081564341091591	-0.472133331678544	0.637910027104595	0.857270469896366
ENSG00000183655	Brain - Hippocampus	98	0.0279632849403616	0.0437800618658994	0.638721914692917	0.524537291724219	0.687088308832006	98	0.0178497396785081	0.0155475137486027	1.1480767900985	0.253808185975989	0.592956095030783
ENSG00000273540	Brain - Hippocampus	98	-0.0749122374817774	0.0252864647310033	-2.96254293665373	0.0038531101008806	0.0397552010497889	98	0.0006087300113536	0.0320075900509632	0.0190183019210259	0.984866232974654	0.995324006096038
ENSG00000140538	Brain - Hippocampus	98	-0.0104961437607604	0.0509016044971668	-0.206204575758406	0.837071385692822	0.909004068380779	98	0.0016204999472086	0.0067580601569855	0.2397877363571	0.811009379878195	0.938593058953436
ENSG00000259494	Brain - Hippocampus	98	-0.127354337410808	0.0351696440926425	-3.62114376464364	0.0004724664110352	0.0147846504986816	98	0.012142290752684	0.0078743361034367	1.54200818877727	0.126382945691759	0.437740706634503
ENSG00000181991	Brain - Hippocampus	98	-0.154665264350011	0.0359317084290822	-4.30442278176867	4.06170890723282e-05	0.0055758119951371	98	0.0155923378137215	0.0060147854801537	2.59233481645682	0.0110313395497762	0.158347904616243
ENSG00000140543	Brain - Hippocampus	98	0.048685586167121	0.0271955701894884	1.79020280979212	0.0765997533955659	0.208041251331971	98	0.0237976316929967	0.0127438612068772	1.86738001196642	0.0649194538962828	0.329714073729397
ENSG00000181026	Brain - Hippocampus	98	0.0054082939328661	0.0444148298531848	0.121767750788273	0.903339573456057	0.947564014978682	98	0.0162202126501864	0.0078733391492121	2.06014403073307	0.0421083284393626	0.275351077934352
ENSG00000172183	Brain - Hippocampus	98	0.0985982549545378	0.068956895886	1.42985344232346	0.156032193966253	0.320942291408372	98	0.0197619213555861	0.0108548388344499	1.82056331346605	0.0718090507287897	0.34416659818388
ENSG00000157766	Brain - Hippocampus	98	0.0374591619720818	0.0180142975230256	2.07941286215585	0.0402672412933969	0.140253299304806	98	0.0044197722453021	0.0190955488610801	0.231455627563047	0.817456669176172	0.94055259198047
ENSG00000140511	Brain - Hippocampus	98	-0.0023398845629421	0.0565078447598748	-0.0414081367442931	0.967057231481069	0.983012403111719	98	-0.0477562206442285	0.0197722150732683	-2.41531970329384	0.0176268296395193	0.191431826106155
ENSG00000140545	Brain - Hippocampus	98	0.0326236182549195	0.0682792731950667	0.477796800234198	0.633889904196651	0.770927308404082	98	-0.0099292752832621	0.0079092869319455	-1.25539449620393	0.212402502378473	0.550511986574401
ENSG00000140526	Brain - Hippocampus	98	0.0615487866413515	0.0590210143727234	1.04282834335352	0.299668293736665	0.482112148244904	98	-0.0009045624415417	0.00608045579313	-0.148765565003166	0.882052702020743	0.962821648351536
ENSG00000140522	Brain - Hippocampus	98	-0.0257903518474966	0.0780509932580644	-0.330429514999565	0.7418014015323	0.849093719584117	98	0.0112287859811746	0.0277741305058511	0.404289379241201	0.686905063203047	0.883481936330266
ENSG00000140525	Brain - Hippocampus	98	-0.0001677064343461	0.0255641625152448	-0.0065602162498436	0.994779467410895	0.997437284294801	98	0.0165731682641596	0.0137538661452291	1.20498251830875	0.231191289243967	0.569427068881616
ENSG00000140521	Brain - Hippocampus	98	-0.0654876936132129	0.0307078332198696	-2.13260548682539	0.0355293850319919	0.129874309453422	98	-0.0182458011890341	0.0073098814610201	-2.4960461105053	0.014274878611666	0.174756955104133
ENSG00000140519	Brain - Hippocampus	98	-0.0488155477980498	0.0483101610061434	-1.01046129388478	0.314835242538284	0.496946191411618	98	-0.0040474471585121	0.0248238080680583	-0.163046988899344	0.870826397213702	0.960442892091706
ENSG00000140534	Brain - Hippocampus	98	0.0182133967642189	0.0113683261077186	1.60211772530459	0.112442069506921	0.262774599930495	98	-0.002335989113797	0.018204453714176	-0.128319649162448	0.898166192550111	0.966337843870006
ENSG00000166813	Brain - Hippocampus	98	0.0365019260673762	0.0328967727223692	1.10958987908731	0.26997031088585	0.452199436180805	98	-0.0025301407851013	0.0237953508759411	-0.106329206839286	0.915544475076286	0.972594902380126
ENSG00000166819	Brain - Hippocampus	98	0.24703436736837	0.0825352513600148	2.99307705856275	0.0035179140406028	0.0379331485166229	98	0.030685771250116	0.0192753499330504	1.59196960660624	0.114700467214431	0.420043269114651
ENSG00000166821	Brain - Hippocampus	98	-0.0693144474337206	0.0335886528701408	-2.06362689512145	0.0417741225743082	0.143606482162743	98	-0.0137276290786488	0.0124386479385398	-1.10362711015521	0.272531532921028	0.611599030817186
ENSG00000140527	Brain - Hippocampus	98	0.0521869368573064	0.0772865994886009	0.675239138513314	0.501160339839085	0.667540181526965	98	0.0760773433803194	0.0249342905902749	3.05111320913184	0.0029527076044891	0.0897124226000477
ENSG00000166823	Brain - Hippocampus	98	-0.166878468721173	0.0768303696994888	-2.17203782012106	0.0323363372201531	0.123287638705491	98	0.0346133390384679	0.0138018467284005	2.50787736739918	0.0138348452144971	0.172710460062024
ENSG00000188095	Brain - Hippocampus	98	-0.0756802541680367	0.0382842650363268	-1.97679788540347	0.050957146441134	0.162436933049639	98	-0.0817784271223739	0.039742922646099	-2.05768528526678	0.0423490012400171	0.275642804788242
ENSG00000166825	Brain - Hippocampus	98	0.129636403947815	0.051891602506756	2.49821546619103	0.0141962803791559	0.0782785908685992	98	0.0013925786026389	0.0208244522306909	0.0668722801066808	0.946823357350276	0.984715288535527
ENSG00000157823	Brain - Hippocampus	98	-0.0529274749823728	0.0245681881647235	-2.15430924850899	0.0337396451219362	0.125871293288257	98	-0.0187501099677873	0.0133867445095797	-1.40064748037654	0.164564435263824	0.492076818480859
ENSG00000242498	Brain - Hippocampus	98	0.0867782594334659	0.0385437829798573	2.25142040361777	0.0266580241829256	0.110209701021526	98	-0.0320965441504197	0.0230342531890139	-1.39342673222538	0.166729421589446	0.494907966387865
ENSG00000140548	Brain - Hippocampus	98	-0.0798421709434175	0.0490941742430683	-1.62630642381546	0.107189717484459	0.254869578277135	98	0.0276327607129925	0.0154267752650747	1.79122079878556	0.0764296679794555	0.352725996807604
ENSG00000182054	Brain - Hippocampus	98	-0.054819245749932	0.0499061772149783	-1.09844610044544	0.274779582699774	0.457359393721036	98	0.0017246461951403	0.0045156432725713	0.38192702369031	0.7033650926756	0.890648868824939
ENSG00000185033	Brain - Hippocampus	98	0.0341200986567163	0.0626494451785938	0.544619326786545	0.587288625202804	0.735715798380958	98	0.0010248952926432	0.0115580625256815	0.0886736241793112	0.929527216183894	0.977867342060037
ENSG00000185043	Brain - Hippocampus	98	0.0583875343470521	0.0456735580379461	1.27836623322718	0.204227703956687	0.381708904113517	98	0.0008448653782741	0.0111960127478332	0.0754612733392621	0.94000575933472	0.981181767556118
ENSG00000183208	Brain - Hippocampus	98	0.0084225385108243	0.0387479387537454	0.217367395059439	0.828387146406656	0.904411644225539	98	-0.0378670051421841	0.0251747080872989	-1.50416858900099	0.135842153954452	0.451762111533102
ENSG00000213471	Brain - Hippocampus	98	0.0193410124864981	0.0206711793962135	0.935651136095358	0.351819811226548	0.532967623615473	98	0.030347520482013	0.0241290305883769	1.25771818187472	0.211564278998243	0.550511986574401
ENSG00000182768	Brain - Hippocampus	98	-0.12098836533287	0.0490686414973526	-2.46569625000517	0.015464684017126	0.0820877662511476	98	-0.0111468714978498	0.0043535180536348	-2.56042845361422	0.0120238582162727	0.163004006522486
ENSG00000196391	Brain - Hippocampus	98	-0.0604065428683077	0.0293461475029987	-2.05841474974305	0.042282192732487	0.144537184742271	98	-0.0476803883229906	0.0177057139289485	-2.69293791339496	0.0083672675376506	0.142092255286308
ENSG00000140575	Brain - Hippocampus	98	0.121705762170984	0.083698938613084	1.45408967171728	0.149209836696016	0.312801344398878	98	-0.0058243780695954	0.008114731508595	-0.717753638974538	0.474663508210455	0.770545220310012
ENSG00000140577	Brain - Hippocampus	98	0.156192594800114	0.0499678440420907	3.12586219786759	0.002350829081581	0.0312011967122842	98	-0.008601108003334	0.0077731451641751	-1.10651580816666	0.271286307155274	0.610246216750009
ENSG00000197299	Brain - Hippocampus	98	0.119836516355264	0.0483424404355981	2.4789091174433	0.0149375783474727	0.0803948387334749	98	0.0199660286613301	0.0103758299272594	1.92428256836355	0.0572999227712245	0.311553422878778
ENSG00000140564	Brain - Hippocampus	98	0.01107530798814	0.0514891638735132	0.215099783234921	0.830149573527121	0.905461758436897	98	-0.0009527995212572	0.0074144277659802	-0.128506143876532	0.898019012031874	0.966246714052245
ENSG00000182511	Brain - Hippocampus	98	-0.0183149608372093	0.0659663006617914	-0.277641169104054	0.781889761289029	0.875561702988012	98	0.0082019073206249	0.0132784844706219	0.617683993890362	0.538255647334348	0.805953059484641
ENSG00000196547	Brain - Hippocampus	98	0.0776142148460147	0.0811057114003862	0.956951286240061	0.341015291001886	0.522764654634899	98	0.0008361892244115	0.0060394955055951	0.138453488977163	0.890173919145418	0.964260782524014
ENSG00000184508	Brain - Hippocampus	98	-0.104203692680025	0.0388661063911012	-2.68109420664488	0.0086495924661961	0.0595986279850958	98	0.0057800843778214	0.0097879417572377	0.590531137309567	0.556231265822876	0.816705068581336
ENSG00000140553	Brain - Hippocampus	98	0.0088697402989807	0.0269406559820406	0.329232528892152	0.742703037638276	0.84972197780637	98	-0.0080634894457618	0.0067961856770296	-1.18647279944331	0.238382599340032	0.576908972650428
ENSG00000166965	Brain - Hippocampus	98	-0.0507270680918042	0.0429544890081345	-1.18094916883304	0.240564403880962	0.421686789665798	98	0.0090029341152665	0.0127685431507768	0.705087025900744	0.482474386967233	0.774383643368645
ENSG00000198901	Brain - Hippocampus	98	-0.0495961278665054	0.0391946458240583	-1.26538017690321	0.208822864274022	0.387383102322444	98	0.0040170043772962	0.0101964958921437	0.393959299330597	0.694490466799745	0.88691784998018
ENSG00000184056	Brain - Hippocampus	98	-0.0772572360709559	0.0390499958521489	-1.97841854743	0.0507711602517588	0.162117969203105	98	-0.0070397906463931	0.0135329257828142	-0.520197240373048	0.604131461261206	0.8422527874091
ENSG00000185518	Brain - Hippocampus	98	-0.329235401282025	0.140053262033923	-2.35078709699942	0.0207963264944425	0.0963932078597324	98	-0.0273094569093881	0.0151043311372156	-1.80805470042299	0.0737495783003752	0.347724764760763
ENSG00000176463	Brain - Hippocampus	98	0.100016735325294	0.0663411669450287	1.50761193887604	0.134964709717212	0.294548709361264	98	0.0033242892400609	0.0047720283768179	0.696619755282698	0.487735057595873	0.778172151626965
ENSG00000140557	Brain - Hippocampus	98	-0.372167044742822	0.108731461806701	-3.42280917187014	0.0009152009766297	0.0203529385729714	98	-0.0391035132851539	0.0154042584205098	-2.53848722980977	0.0127523130890631	0.168271776384267
ENSG00000185442	Brain - Hippocampus	98	-0.0653279863064785	0.0675900417816258	-0.966532710802935	0.336226233926096	0.518319330870205	98	0.0329223207363829	0.0162020639567673	2.03198313648378	0.0449363898133549	0.282841379106037
ENSG00000173575	Brain - Hippocampus	98	0.0813723087482811	0.0375570891069472	2.16662980766604	0.0327589257390142	0.12400335389784	98	-0.0127908865055914	0.0054168091990201	-2.36133229649386	0.0202432312779153	0.200436372099087
ENSG00000182175	Brain - Hippocampus	98	0.0172306415347106	0.0706353695303316	0.243937869218786	0.807803776690467	0.891176702987305	98	0.0077283569111054	0.0124338783715286	0.621556418695715	0.535716368175825	0.805214659718061
ENSG00000140563	Brain - Hippocampus	98	-0.136506108944234	0.0386941202911013	-3.52782562098011	0.0006468266865921	0.0172421780395636	98	0.0258370051629759	0.0272095358777027	0.949556996455367	0.344737228074447	0.674428998377145
ENSG00000185551	Brain - Hippocampus	98	-0.0489946472853559	0.0618136938323303	-0.79261801467898	0.429970887260079	0.607491659576702	98	-0.0033559190996752	0.0108684648008165	-0.308775817116608	0.758165493040289	0.915754586393458
ENSG00000185594	Brain - Hippocampus	98	0.0036499223209122	0.0067357653348996	0.541871953585007	0.589172538432705	0.737233916037889	98	0.0072019170647352	0.0096736375916414	0.744489029748035	0.458411038184551	0.760565217604303
ENSG00000283597	Brain - Hippocampus	98	0.0020733794011207	0.0101631621748202	0.204009280325926	0.838781651668772	0.910237041499783	98	-0.0098602367054446	0.0345287034005663	-0.28556637621333	0.775829490394915	0.923551654322013
ENSG00000140443	Brain - Hippocampus	98	0.0604226739857022	0.0278695707525908	2.16805183409885	0.0326473439744426	0.123758210316333	98	0.0105019519352694	0.0100726460842708	1.04262096051096	0.299759349816051	0.63748525472373
ENSG00000183571	Brain - Hippocampus	98	-0.00923801172432	0.0232271857385832	-0.397724107788682	0.691723834048282	0.814573493107281	98	0.0156741714039691	0.045137576802442	0.347253275747872	0.729166106547365	0.903760828770597
ENSG00000182253	Brain - Hippocampus	98	0.179376970851543	0.0664460293879758	2.69958901237224	0.0082159331450618	0.0581023904619165	98	-0.0116511407063274	0.007753398755176	-1.50271398056874	0.136216576368491	0.451762111533102
ENSG00000103852	Brain - Hippocampus	98	0.0400231703768464	0.0343238943005074	1.16604398167765	0.246509109692362	0.427469635622479	98	-0.0111231711022428	0.0113254560379751	-0.982138914755037	0.328516148619488	0.661713400292429
ENSG00000168904	Brain - Hippocampus	98	-0.0179524133983461	0.0317678042437783	-0.565113448212653	0.573325708311775	0.724169763821051	98	0.0004220278167798	0.0112952897557315	0.0373631687107214	0.97027352823617	0.991391588790171
ENSG00000068305	Brain - Hippocampus	98	-0.0044205673229904	0.0489806002151834	-0.0902513914400774	0.928277027153692	0.962815305119321	98	0.0151436419450206	0.0113764379262542	1.33114091099399	0.186315716326799	0.521738718140162
ENSG00000183060	Brain - Hippocampus	98	0.030836762756659	0.0400286610911986	0.770367079888149	0.442989400241194	0.618744602516298	98	-0.0247896343408408	0.0129359950407799	-1.91632991993992	0.0583171637950374	0.313477559294492
ENSG00000140470	Brain - Hippocampus	98	0.0591471990429451	0.0333289773880833	1.77464787935837	0.0791520093757803	0.212170800144931	98	0.03370323726958	0.0186175427468607	1.81029460911339	0.0733989223053593	0.346624237027306
ENSG00000154227	Brain - Hippocampus	98	0.0101144878598445	0.0106908378375108	0.946089353666553	0.346497775403866	0.527695082787806	98	0.0098273529977546	0.0289053808059774	0.339983516000677	0.734616512192422	0.905783126874052
ENSG00000140471	Brain - Hippocampus	98	0.0331343446710212	0.0265901011966554	1.24611577917533	0.21577914132213	0.394486424627018	98	-0.0109770625192344	0.0106381600037708	-1.03185724931224	0.304748367107413	0.642063546700647
ENSG00000183475	Brain - Hippocampus	98	0.0153796175618498	0.0232883076741934	0.660400823323562	0.510591161036659	0.675639348475218	98	-0.0013846491893132	0.0127194630467628	-0.108860663710612	0.913541700205039	0.971792708327894
ENSG00000184254	Brain - Hippocampus	98	0.177312025443575	0.0542740678652407	3.26697504752786	0.0015122125008376	0.0251768379249905	98	-0.0316927930562193	0.0131742376837135	-2.40566428336109	0.0180714098806987	0.193868738235853
ENSG00000154237	Brain - Hippocampus	98	0.00461894962147	0.0415564443539545	0.111148816826782	0.911732296772562	0.952141484441152	98	0.0117849580899949	0.0113432658534504	1.03893871855345	0.301459818846688	0.639651256557694
ENSG00000131873	Brain - Hippocampus	98	0.0351721201087216	0.0685312368950992	0.513227568948735	0.608980921278518	0.75197197167779	98	-0.019038649239423	0.0124673986080523	-1.52707472007245	0.130051880523457	0.442422422414269
ENSG00000131871	Brain - Hippocampus	98	0.0527425222639603	0.0472131601191438	1.11711484956447	0.266756150142523	0.448531048248562	98	-0.0054540554126567	0.0081051746830178	-0.672910285830627	0.502631474723899	0.785743156998037
ENSG00000131876	Brain - Hippocampus	98	-0.155926284165547	0.0396453327067228	-3.93303003203466	0.0001592554378055	0.009588025103469	98	0.0343929201330729	0.0081117066549496	4.23991172216355	5.17039840036747e-05	0.023692181398537
ENSG00000140479	Brain - Hippocampus	98	0.0728958002988733	0.112440415751151	0.648306036685277	0.518347430627128	0.682580777849042	98	0.0017614260620985	0.0075837669167377	0.232262684420196	0.81683162132232	0.940150297296654
ENSG00000184277	Brain - Hippocampus	98	-0.0721047498272478	0.0463877254427586	-1.55439287309363	0.123408413675727	0.27847353885442	98	0.0260386515049696	0.0107512489299462	2.42191876261394	0.017328606502629	0.190466879575805
ENSG00000185418	Brain - Hippocampus	98	0.0751232447482837	0.0576551754696785	1.30297486975461	0.195725607617061	0.371659546167876	98	-0.0140060671738341	0.0090820585592446	-1.54216878062048	0.126343940197745	0.43771193517575
ENSG00000161980	Brain - Hippocampus	98	-0.193111660184808	0.0580825825040302	-3.32477744376137	0.0012574835674572	0.0233971736863906	98	0.0239846210952949	0.0247579048663343	0.968766186993034	0.335112027783872	0.667161110926568
ENSG00000161981	Brain - Hippocampus	98	-0.190901359973621	0.0537234797702922	-3.55340645821652	0.0005937760699161	0.0163263941012646	98	0.0069099547444602	0.0066274978351333	1.04261893649056	0.299760282725572	0.63748525472373
ENSG00000007384	Brain - Hippocampus	98	0.117574636729808	0.067776052668009	1.73475190869745	0.0860206204033416	0.2225936433186	98	-0.0082739220079204	0.0079708998589238	-1.03801605268662	0.301886928643653	0.640114311893689
ENSG00000103152	Brain - Hippocampus	98	-0.114438898869582	0.0319308148136742	-3.58396425325714	0.00053579457735	0.0158329077325027	98	-0.01087782140773	0.0228775685673018	-0.475479786050225	0.63553217226139	0.856362082716086
ENSG00000103148	Brain - Hippocampus	98	0.0592270148940251	0.0333983721237959	1.77335034996591	0.0793680465184582	0.212426242152344	98	-0.0115863900181564	0.009165795838017	-1.26408990805789	0.209278272328614	0.548278584035577
ENSG00000206177	Brain - Hippocampus	98	0.0328955241444374	0.0448628828945074	0.733245882164761	0.465209932974697	0.638423823775469	98	-0.0201187026243749	0.0192719584914207	-1.04393658970007	0.299153367428883	0.637212058773007
ENSG00000188536	Brain - Hippocampus	98	0.302804720819812	0.179911299261269	1.68307783926387	0.0956362905583417	0.238098274324022	98	0.0037557109071693	0.0076966391130486	0.487967650815547	0.626692612971085	0.851859684276854
ENSG00000206172	Brain - Hippocampus	98	0.140066032722413	0.156303780894413	0.896114168965823	0.372451754693964	0.552978701018496	98	-0.0036596806648509	0.0048610151880509	-0.75286344997377	0.453386162501806	0.757283482712345
ENSG00000007392	Brain - Hippocampus	98	0.126362262311007	0.0544654913479517	2.32004263954481	0.0224746061525453	0.100469484421062	98	-0.0046017960430917	0.00562608172418	-0.817939779174186	0.415430249841654	0.731651157476504
ENSG00000167930	Brain - Hippocampus	98	0.12396819530352	0.0618074978182605	2.00571451166066	0.047724449496035	0.156033230088833	98	-0.0147662988671287	0.0095254011198086	-1.55020231498926	0.124404832427468	0.433702407351086
ENSG00000076344	Brain - Hippocampus	98	0.113072336636151	0.0645030901622485	1.75297549856501	0.0828247657638847	0.218222318866321	98	-0.0236101019805511	0.0091133282917491	-2.5907222064991	0.0110796726530714	0.158347904616243
ENSG00000242173	Brain - Hippocampus	98	-0.103175162517508	0.077398244888566	-1.3330426635133	0.185698613775783	0.358902855427942	98	-0.0085911147713823	0.0093603781269879	-0.917817064100468	0.36102970720775	0.689895517356709
ENSG00000185615	Brain - Hippocampus	98	0.117298892814761	0.100628655377544	1.16566093797708	0.246663247059888	0.427559478668142	98	-0.0337554150998096	0.0120454057324772	-2.80234770413728	0.0061446695489982	0.12512917663056
ENSG00000103126	Brain - Hippocampus	98	0.0564945882426174	0.0347770544273321	1.62447881722315	0.10757954514271	0.255537731441595	98	0.0013506589482494	0.0080951049685206	0.166848849212178	0.867842193500189	0.959771475731193
ENSG00000086504	Brain - Hippocampus	98	-0.119547956340206	0.0483472659364842	-2.47269321283362	0.0151835156526606	0.0811393138185044	98	-0.0060988555234914	0.007367464055039	-0.827809335468705	0.409844944845959	0.727949014820576
ENSG00000129925	Brain - Hippocampus	98	0.0139794534454291	0.0328875169201737	0.425068681206936	0.671745689193814	0.799325359397081	98	0.0017695046016428	0.0150256879734271	0.117765296655449	0.906501270344733	0.968768028877154
ENSG00000103202	Brain - Hippocampus	98	0.106299305222804	0.0441856459300137	2.40574292817112	0.0180711270173458	0.0892793980440763	98	-0.0238413786088786	0.0105408613417725	-2.26180554281626	0.0259800356131481	0.222749586964785
ENSG00000242612	Brain - Hippocampus	98	-0.0184178732882384	0.0425417221903601	-0.432936711067419	0.666039848437809	0.795371926567574	98	0.0394577805555146	0.0115365436298812	3.42024282327626	0.0009223451236171	0.0565339100815384
ENSG00000090565	Brain - Hippocampus	98	-0.122562985100873	0.0477754867434359	-2.56539479668855	0.0118670196536486	0.0712561202866409	98	0.0415187251338758	0.011664191026123	3.55950318722412	0.000581340920247	0.0496851162215257
ENSG00000103326	Brain - Hippocampus	98	0.0333214962137128	0.0408156404128565	0.816390380664389	0.416314693732478	0.594188467690649	98	-0.0317923571165473	0.008462926655166	-3.75666225313914	0.0002963682503012	0.0412913062244082
ENSG00000007541	Brain - Hippocampus	98	0.0278763191052857	0.0398847599100104	0.698921572254198	0.486304764652049	0.654774629549366	98	-0.0099754712256571	0.0057481812941946	-1.73541346647013	0.0858973053948097	0.37210135236155
ENSG00000257108	Brain - Hippocampus	98	-0.0114277426926038	0.124856736233318	-0.0915268413812208	0.92726626117755	0.962271200647878	98	-0.0252142464992923	0.0598019976140584	-0.421628833572022	0.674244688088741	0.876308437792452
ENSG00000197562	Brain - Hippocampus	98	-0.0843017429212208	0.0628835648449814	-1.34060057073798	0.183239950443839	0.356031705004677	98	-0.0021601197299468	0.0117762481062827	-0.183430215672379	0.854849843340727	0.954323313150511
ENSG00000127578	Brain - Hippocampus	98	0.103036721072918	0.0650855516148385	1.58309668607659	0.116715450393633	0.269202103646437	98	-0.0070535553331055	0.019916937634503	-0.35414858762656	0.724009249329044	0.901085941242845
ENSG00000130731	Brain - Hippocampus	98	-0.0352897362078496	0.0494946890207844	-0.713000463403869	0.477589249497948	0.647721471224883	98	0.0103805738535709	0.0067950142365771	1.52767507059704	0.129902780340458	0.442207021343867
ENSG00000172366	Brain - Hippocampus	98	-0.0203949253742438	0.0553724415575385	-0.36832266738773	0.713450256103479	0.829932538814735	98	0.0014277522363772	0.0071052760102772	0.200942543866296	0.841171381251827	0.949610585521534
ENSG00000161996	Brain - Hippocampus	98	0.0515807415892106	0.0560376071969875	0.920466525415516	0.359655207181753	0.540917605482131	98	-0.0100983480599402	0.006135539114303	-1.64587787182372	0.103080368709713	0.399805480823902
ENSG00000140983	Brain - Hippocampus	98	0.0838413817978807	0.0426089013132462	1.96769640178017	0.0520124273845104	0.16461418652935	98	-0.0082527176782352	0.0046610597518977	-1.7705668061593	0.0798276511362853	0.359189591161668
ENSG00000103269	Brain - Hippocampus	98	-0.0750270564712572	0.0751743617211844	-0.99804048552519	0.320789343815824	0.503008365020772	98	0.0237253172593345	0.0127706066800744	1.85780659084524	0.0662813786303755	0.332374033890648
ENSG00000103266	Brain - Hippocampus	98	-0.111896146525428	0.0375114553864982	-2.98298600714126	0.0036255879428089	0.0384690044979762	98	0.0108200299334438	0.0077167859007307	1.40214204108206	0.1641190214485	0.491689396881259
ENSG00000161999	Brain - Hippocampus	98	-0.0040222781601257	0.0251861782510723	-0.159701806285537	0.873454267034203	0.930329265721752	98	-0.0017288162030243	0.0096465292304203	-0.179216396045592	0.85814794761419	0.955707573254605
ENSG00000127580	Brain - Hippocampus	98	-0.0215972794812094	0.0304413278284448	-0.709472320094678	0.479765157807473	0.649027281280393	98	-0.0319314370918241	0.0183720746263426	-1.7380419871602	0.0854307200860795	0.37101546928706
ENSG00000127585	Brain - Hippocampus	98	-0.397979084829591	0.131836768237886	-3.01872603636247	0.0032573966668853	0.0365022072352883	98	0.0222710254323148	0.0092731244375608	2.40167438518413	0.0182580173093121	0.194731198405871
ENSG00000103260	Brain - Hippocampus	98	0.202833819097495	0.0627193104394564	3.23399313028629	0.0016784306163135	0.0262500345775976	98	-0.0005643094330672	0.0031622760656556	-0.17845040134099	0.858747754178129	0.955707573254605
ENSG00000103254	Brain - Hippocampus	98	0.074064843553606	0.0561492790748224	1.31907024941336	0.190309093089868	0.364503953064591	98	0.008615897118707	0.0048677862915809	1.76998261686398	0.0799255469720137	0.35948099700927
ENSG00000162004	Brain - Hippocampus	98	0.0389783538116589	0.15423927851728	0.252713538252786	0.80103434917836	0.887025518210375	98	0.0041541608868487	0.0077667812013077	0.534862612860693	0.593989592830274	0.83631182202478
ENSG00000103253	Brain - Hippocampus	98	0.0568821327274631	0.0713977070086677	0.796694111206647	0.427610747454255	0.605183104682756	98	0.0028692231429428	0.0080282152444067	0.357392403615711	0.721587645171278	0.899855726116496
ENSG00000103245	Brain - Hippocampus	98	-0.0097178026389403	0.0331442062709114	-0.29319762734729	0.770009154948896	0.868461069838366	98	-0.007579992691183	0.0121110314504588	-0.625875072836671	0.532891728760171	0.804652952875753
ENSG00000102854	Brain - Hippocampus	98	-0.0050649398040247	0.045432916696013	-0.111481722336114	0.911469026385907	0.951992121622325	98	0.0150726643196308	0.0258681289947294	0.582673154394037	0.561488335945236	0.819849225087187
ENSG00000162006	Brain - Hippocampus	98	-0.0049629142598431	0.0306458366592547	-0.161944159496275	0.871692983724053	0.929156183607607	98	-0.0222882099656556	0.0232767941383543	-0.957529195523117	0.340721032873181	0.671037642389732
ENSG00000007376	Brain - Hippocampus	98	-0.0159294666679042	0.0547712511855109	-0.29083627492735	0.771809092461633	0.86931463721991	98	-0.0286717393391323	0.0159713790664665	-1.79519496843773	0.0757897806500836	0.351461386016509
ENSG00000127586	Brain - Hippocampus	98	0.0847215026399534	0.0476643886515026	1.77745912696779	0.0786856062131219	0.211314092397994	98	0.0014723120413795	0.0087839511603466	0.167613869260335	0.867241934077987	0.959431755527296
ENSG00000103227	Brain - Hippocampus	98	0.0186428707046409	0.0466649820376633	0.399504508318341	0.690416215998358	0.813699319993897	98	0.0076814100117879	0.0095077592747766	0.807909602020126	0.42115299340898	0.734139742444708
ENSG00000005513	Brain - Hippocampus	98	0.281067299261497	0.103509007616716	2.7153897591431	0.0078612010601375	0.0570969076238576	98	-0.007841637922718	0.0118622059349208	-0.661060680090983	0.510167046143759	0.789052242085531
ENSG00000184471	Brain - Hippocampus	98	0.0442246177445958	0.0668475141838677	0.661574604299475	0.509841720664045	0.67481683565949	98	-0.0013062300138952	0.0596344752836887	-0.0219039407604629	0.982570339573125	0.994857293537932
ENSG00000196557	Brain - Hippocampus	98	-0.341072062647126	0.107785634111405	-3.16435548632205	0.0020869724763738	0.0293401256063988	98	-0.0216409711944937	0.0112632405766248	-1.92138053407174	0.0576693780626661	0.3119471604544
ENSG00000116176	Brain - Hippocampus	98	-0.0546815065414949	0.0298843644836186	-1.82976976376623	0.0704134861912102	0.197822416669912	98	0.0120068868978117	0.0417952641516267	0.287278646074652	0.774522174335428	0.922719734725073
ENSG00000197253	Brain - Hippocampus	98	-0.0759242882810187	0.045587453274878	-1.66546457033296	0.0991071225305043	0.242919841818577	98	-0.0099880100942316	0.0211434663381626	-0.472392271659067	0.637725899281932	0.857270469896366
ENSG00000172236	Brain - Hippocampus	98	-0.0582508191747117	0.0241913021905822	-2.40792408427641	0.017969842880723	0.0891411739287187	98	-0.0349282184445416	0.0335873785952789	-1.03992094368005	0.301005587901467	0.639078997377291
ENSG00000095917	Brain - Hippocampus	98	0.0077056811847598	0.0509101509702939	0.151358443019666	0.880013189764793	0.93318484823175	98	0.0184603688801369	0.0584836583971603	0.315650036028411	0.752957786518359	0.913150264155146
ENSG00000103275	Brain - Hippocampus	98	-0.0125367335168335	0.0296865384367685	-0.422303649296682	0.673755464213353	0.800618688206697	98	0.0073983972408194	0.0060488667528087	1.22310468111802	0.224303516493046	0.562660587692868
ENSG00000007516	Brain - Hippocampus	98	-0.253035740667418	0.108925641952421	-2.32301353594908	0.0223073658639637	0.100004199062854	98	-0.0177481519359879	0.011231257266709	-1.5802462284072	0.117361189673475	0.424658586406243
ENSG00000007520	Brain - Hippocampus	98	-0.0489932306414007	0.0302947272557066	-1.61721973028069	0.109139178560094	0.257849858746722	98	0.0091147061895017	0.0179800240490117	0.506935150067429	0.61337031671042	0.846490446896898
ENSG00000090581	Brain - Hippocampus	98	0.0940133738109546	0.0301065275568351	3.12269070664082	0.002373897789593	0.0312928911403678	98	-0.0122399825379338	0.0052796447224119	-2.31833450572446	0.0225675338854258	0.208140045231265
ENSG00000059145	Brain - Hippocampus	98	-0.0633659438312489	0.0382416356600142	-1.6569883253583	0.100813463820973	0.24565718469395	98	0.0115351281405053	0.0103384051370232	1.1157550886835	0.267330153973036	0.606740464381215
ENSG00000174109	Brain - Hippocampus	98	-0.152110666122057	0.0539652978578346	-2.81867555929693	0.0058656292106672	0.0497071466719217	98	-0.0116315671431131	0.0214542529612215	-0.542156707303542	0.588974976813355	0.834035163118627
ENSG00000197599	Brain - Hippocampus	98	0.189371621540785	0.054195818314293	3.49421094525372	0.0007233670489058	0.0182095291770669	98	-0.0060064372147609	0.0099167358882677	-0.605686919812694	0.546161280432992	0.810116309013516
ENSG00000103249	Brain - Hippocampus	98	-0.002522136457888	0.0400805564810624	-0.0629266826442329	0.949956797571693	0.974192448598451	98	-0.0117816335367803	0.0083776723297846	-1.40631348100042	0.162880716555842	0.49025891038071
ENSG00000251692	Brain - Hippocampus	98	-0.0206215119035599	0.0365154389445352	-0.564734054953654	0.573582735208348	0.724366647734007	98	-0.0076082994744711	0.0275265285239076	-0.27639880081003	0.782839816556144	0.927710173413086
ENSG00000100726	Brain - Hippocampus	98	0.0622144231621214	0.032965339277618	1.88726779476413	0.0621703068393661	0.182906844759294	98	0.0045374215391336	0.0065065021025738	0.697367259335666	0.487269375287227	0.777908761939574
ENSG00000187535	Brain - Hippocampus	98	0.0526685163909113	0.0496206797489891	1.06142271039696	0.291182674756289	0.473991189774451	98	-0.0149669853499693	0.0103676674527589	-1.44362127915152	0.15212209433346	0.475650664954903
ENSG00000131634	Brain - Hippocampus	98	0.214983323112302	0.0889237399702952	2.41761449961637	0.0175259403125494	0.0881091831759233	98	0.0054110720088692	0.0334463523758788	0.161783621366486	0.871818471333902	0.960533571775144
ENSG00000007545	Brain - Hippocampus	98	0.0114090918415948	0.0312982057277745	0.36452862316865	0.71627162997833	0.832291524212308	98	-0.0165949097001011	0.0181194635404184	-0.915860983581745	0.362049589725556	0.690479332236493
ENSG00000206053	Brain - Hippocampus	98	0.0186367313081548	0.0930714617605615	0.200241093839272	0.841719093208701	0.91213537198825	98	-0.0272898738227727	0.013180497101473	-2.07047379265558	0.0411100081925182	0.272627048326455
ENSG00000138834	Brain - Hippocampus	98	0.0221689904763885	0.0485559521401654	0.456565868843303	0.649022914217656	0.782325580368634	98	-0.0099083004030244	0.0097390108657946	-1.01738262125	0.311545201865162	0.646457338903089
ENSG00000103024	Brain - Hippocampus	98	0.119259673853805	0.0430992438844696	2.76709434099328	0.0067956604933133	0.053727523231538	98	0.001522401262494	0.0040879018252461	0.372416297547054	0.710409141839829	0.894463809045595
ENSG00000074071	Brain - Hippocampus	98	-0.0323985628642536	0.029410643173729	-1.10159314343705	0.273415444442145	0.455903553843399	98	-0.0149364179399379	0.022089925431093	-0.676164253543108	0.500572674098073	0.785386103850289
ENSG00000197774	Brain - Hippocampus	98	0.0567055451496287	0.0711217886263599	0.797302011729945	0.427259418983533	0.604865611915299	98	-0.0286183993695463	0.0135344559843889	-2.11448464589605	0.0370816111942101	0.259983248682063
ENSG00000162032	Brain - Hippocampus	98	0.0703571740627933	0.0353123323193752	1.99242500966694	0.0491877225034376	0.158940732685165	98	-0.006876912004953	0.0061229592591564	-1.12313535234929	0.264199090297543	0.605191974172932
ENSG00000095906	Brain - Hippocampus	98	0.0026090140250358	0.0315694722321707	0.0826435743318242	0.934308440054104	0.966152260353425	98	0.0078381018483771	0.0065024707503306	1.20540363030138	0.231029521969951	0.569427068881616
ENSG00000099769	Brain - Hippocampus	98	0.0546120986647189	0.0365816357544173	1.4928829052737	0.138774054557019	0.29957033126869	98	0.0297867032509356	0.0440852788739307	0.675660991872494	0.500890792945552	0.785386103850289
ENSG00000063854	Brain - Hippocampus	98	-0.060571581032537	0.0504570203670587	-1.20045893697048	0.232939246107656	0.413282717240016	98	0.0204219915076484	0.0131090258746637	1.55785728877984	0.1225791137518	0.42995826585883
ENSG00000180185	Brain - Hippocampus	98	-0.147038023058061	0.0610281450553179	-2.40934773496361	0.0179040069924649	0.0890364468337594	98	0.0161448579681641	0.0116859176179492	1.38156527334799	0.170332933638538	0.501370159634562
ENSG00000162039	Brain - Hippocampus	98	-0.0875232828451157	0.0262440737331436	-3.33497321090752	0.0012169560492584	0.023029846035572	98	0.0042062126290484	0.0282190443001754	0.149055814375056	0.881824295750753	0.962821648351536
ENSG00000198736	Brain - Hippocampus	98	0.0371072423430851	0.0375081345238253	0.989311860324978	0.325017976963022	0.507327942353361	98	0.0124761466354955	0.0092141913423808	1.35401427774906	0.178931308638904	0.513390109109583
ENSG00000140986	Brain - Hippocampus	98	-0.0429632085497024	0.0275400927936766	-1.56002410273531	0.122071891118563	0.276868815923276	98	-0.0335383900459967	0.0211488849203178	-1.58582309054868	0.116089397663282	0.422230135198178
ENSG00000140990	Brain - Hippocampus	98	-0.0570886063045973	0.0287253411866806	-1.98739523870541	0.0497514287469181	0.160078483869393	98	0.0110513699065729	0.0109433420558339	1.00987155936348	0.315111879834652	0.649999862193826
ENSG00000140988	Brain - Hippocampus	98	0.0674642001562212	0.0374149819039294	1.8031333097915	0.0745303404287363	0.204525721030955	98	0.0121880530882826	0.0069904189292408	1.74353686261924	0.0844620535582026	0.369453705329535
ENSG00000179580	Brain - Hippocampus	98	0.0067176688488952	0.0139939048422923	0.480042484538923	0.632298134933522	0.769724661223756	98
ENSG00000183751	Brain - Hippocampus	98	0.0164747728778754	0.034647822783275	0.475492298056545	0.635525155199247	0.77207595627673	98	-0.0131582258924201	0.0090521785231211	-1.45359770123968	0.149340355220735	0.471934633927445
ENSG00000196408	Brain - Hippocampus	98	0.0060572801010676	0.076856226833511	0.0788131339597137	0.937346653393866	0.967469324674954	98	-0.0442324691962357	0.0211592758018085	-2.09045288744972	0.0392368226958566	0.267076348147633
ENSG00000127554	Brain - Hippocampus	98	0.0226299532644434	0.0324321830488295	0.697762257643034	0.487026309533014	0.655244675430856	98	-0.0060392307523446	0.0115449779999315	-0.52310457000269	0.602114621552567	0.840936679886713
ENSG00000127561	Brain - Hippocampus	98	-0.414307703561827	0.145587150432581	-2.84577108852532	0.0054252108450144	0.0480307123463096	98	0.0056192160923344	0.0080889773815351	0.69467570834869	0.488947307236779	0.779178013519447
ENSG00000167962	Brain - Hippocampus	98	0.0145437956204259	0.0320123030633542	0.454318940803568	0.650633274230654	0.783359062490089	98	0.0088468639487014	0.0106200266334211	0.833035947467446	0.406905595802384	0.725618578522312
ENSG00000183971	Brain - Hippocampus	98	0.0437863512280614	0.0290127706106384	1.50920957586884	0.134556498339086	0.294000081820204	98	0.0434041069891669	0.0420274075790679	1.03275718131101	0.304329113111198	0.641771401928754
ENSG00000065054	Brain - Hippocampus	98	0.126735159626088	0.0675343586547953	1.87660269750839	0.0636349478374365	0.18552674720272	98	-0.0161488525308465	0.0075718284658135	-2.13275467131326	0.0355123564488871	0.255798133433647
ENSG00000065057	Brain - Hippocampus	98	-0.0339583838382614	0.0452671874811972	-0.750176578837969	0.454998076085679	0.629682060057348	98	0.0291935954076252	0.0165863765925292	1.76009481303919	0.0815975882677185	0.36280003700954
ENSG00000103197	Brain - Hippocampus	98	0.0174749923809496	0.0376993867590633	0.46353518938205	0.644038662533648	0.778867194879538	98	-0.0177216229634846	0.0095043175487097	-1.86458658106288	0.0653144058568921	0.33063413635903
ENSG00000008710	Brain - Hippocampus	98	-0.0165844703493276	0.0772900442058092	-0.214574471003875	0.830557979492531	0.905744276230597	98	-0.0121915519905866	0.0067221200433391	-1.81364687211545	0.0728767168136332	0.345505341975119
ENSG00000167964	Brain - Hippocampus	98	-0.115236866498169	0.129099891425329	-0.892617842090294	0.374312241979534	0.554949441901118	98	-0.000790615162064	0.0093159518843558	-0.084866814672119	0.932545156523241	0.979184755528485
ENSG00000131653	Brain - Hippocampus	98	-0.084630257999487	0.0343120944682293	-2.46648475737466	0.0154327673017379	0.081973310115974	98	-0.0019682418931287	0.0058553011048118	-0.336146998744658	0.73749839388984	0.906486461731551
ENSG00000167971	Brain - Hippocampus	98	-0.229104111485086	0.091952308664247	-2.4915536631237	0.0144482603683566	0.0788769224659853	98	-0.0217772573316909	0.0201827225154932	-1.07900494172546	0.283306626824857	0.621730805143523
ENSG00000167965	Brain - Hippocampus	98	-0.0465509674913744	0.0359993740730308	-1.29310491335038	0.199103406483285	0.375723318688716	98	-0.0058351202147042	0.006884233134771	-0.847606421873207	0.398779139361463	0.719714436144931
ENSG00000182685	Brain - Hippocampus	98	0.0833948658075016	0.0582212034716303	1.43237962863715	0.155310053688609	0.320244683810823	98	0.029174307711139	0.012999186518291	2.24431795559577	0.0271237649566107	0.225931728569858
ENSG00000184207	Brain - Hippocampus	98	-0.0891109914623832	0.058761810104816	-1.51647798635597	0.132711578329677	0.292057697188619	98	0.0271003283245786	0.0200879962032917	1.34908071717665	0.180505056147257	0.514950249696168
ENSG00000167967	Brain - Hippocampus	98	0.0289912449464608	0.0309953890285467	0.935340573391736	0.351978956391369	0.532967623615473	98	0.0282083425906322	0.0121827588966339	2.31543140843296	0.0227326385712041	0.208764997329971
ENSG00000167968	Brain - Hippocampus	98	0.0597191782430138	0.059342737099248	1.00634350827358	0.31680093635657	0.4987700248065	98	0.0141120659760675	0.0207678688930883	0.679514400284185	0.498457774828189	0.784445491138428
ENSG00000167969	Brain - Hippocampus	98	0.0853568692834286	0.0410842704972189	2.07760459782794	0.0404374441765692	0.140598702479534	98	0.0091279762674501	0.0050551235564839	1.80568806389354	0.0741215839242159	0.348134036903029
ENSG00000205937	Brain - Hippocampus	98	0.0228249219960515	0.0352985616143345	0.646624705148962	0.519430530237281	0.68331835063853	98	-0.0289421591013835	0.0089058637347364	-3.24978687788558	0.0015959821190745	0.0721691914370987
ENSG00000167972	Brain - Hippocampus	98	-0.047447659772152	0.0458833095057379	-1.03409410269803	0.303711480131407	0.486032177985015	98	0.0041663446485018	0.0077495458455208	0.5376243629696	0.592088584262681	0.835247689762937
ENSG00000162063	Brain - Hippocampus	98	-0.0465598451000965	0.0636912036403994	-0.731024732441445	0.466559173180414	0.639664594578187	98	0.0097331187502204	0.0273964230384818	0.355269691103435	0.723171993783436	0.900344065495055
ENSG00000162062	Brain - Hippocampus	98	-0.132003267672754	0.0561205953130724	-2.35213591260687	0.0207253071520756	0.0962858588863322	98	0.0119165954659764	0.0150516282833549	0.791714706318822	0.430491588335755	0.742367575112897
ENSG00000162065	Brain - Hippocampus	98	-0.0661838601284592	0.0538984923740997	-1.2279352763541	0.222498117163322	0.402724644165986	98	-0.0052847829633355	0.0125139117783775	-0.422312627492464	0.673747302784149	0.876251117446545
ENSG00000185883	Brain - Hippocampus	98	-0.0655049767899973	0.070695323265039	-0.926581473351738	0.356486541085291	0.537632907090627	98	-0.0251645315966142	0.0129985309874755	-1.93595196417665	0.0558344257748371	0.308757146184081
ENSG00000162066	Brain - Hippocampus	98	0.0289797007848343	0.0355161945305162	0.815957372908698	0.416561090394238	0.594379409327058	98	0.0018386515738287	0.0065918742332074	0.278926980215477	0.780904733891046	0.92622005180886
ENSG00000140992	Brain - Hippocampus	98	-0.138083924895806	0.054026805216029	-2.55584101898438	0.0121757795731401	0.0720037116045342	98	0.0144318771292648	0.014004727930168	1.03050035682426	0.30538124254035	0.642104260947127
ENSG00000167977	Brain - Hippocampus	98	0.128274234822752	0.0379622733151229	3.37899244752689	0.0010556468800985	0.0217644696607815	98	-0.0076896670858016	0.0063968321577523	-1.20210549474594	0.232298665170354	0.570478064810678
ENSG00000172382	Brain - Hippocampus	98	-0.0038185071036826	0.044095726692549	-0.086595853841045	0.931174605839469	0.964271020535048	98	0.0109443701216662	0.0177515875843181	0.616529089000162	0.53901414321868	0.806319545980005
ENSG00000167978	Brain - Hippocampus	98	0.112240987687292	0.0783220173025361	1.43307069394978	0.1551129541486	0.319924256348696	98	-0.0067802730806088	0.0051220822034097	-1.32373374954725	0.188755424351529	0.525283867617068
ENSG00000103363	Brain - Hippocampus	98	-0.0036652427079543	0.0339207820889213	-0.108053012997935	0.914181006935744	0.953879994277517	98	-0.0027897395340589	0.011412554309376	-0.244444798108611	0.807411433846238	0.937475694111732
ENSG00000103355	Brain - Hippocampus	98	0.026043002519058	0.0116030940946639	2.24448774668085	0.0271164734985919	0.111176137073201	98	0.0077056426009089	0.0263268929102052	0.292690923581111	0.770394191861327	0.920890525299891
ENSG00000007038	Brain - Hippocampus	98	-0.0144014753269281	0.0203749159408685	-0.706823791014581	0.481402185305491	0.650568109262409	98	-0.0211158525382312	0.0227273808303305	-0.929093092418787	0.355186231994946	0.684478767433701
ENSG00000162078	Brain - Hippocampus	98	0.24871188908357	0.104373658614735	2.38289902245947	0.0191628076552776	0.0921893791651022	98	0.0690629952492143	0.0234108974367223	2.95003621436922	0.0039972345920415	0.102008635257298
ENSG00000005001	Brain - Hippocampus	98	0.0086551886175158	0.0174100816994154	0.497136588268076	0.620238728682839	0.760776204970492	98	-0.0077233792371933	0.0180800246231038	-0.427177473382636	0.670212851633066	0.874670189916065
ENSG00000162076	Brain - Hippocampus	98	0.0027621286994894	0.0401271750496752	0.0688343671357408	0.945265811831163	0.971526604214893	98	-0.0185546094525237	0.0144695476667144	-1.28232131922178	0.202837809316351	0.542807876981722
ENSG00000059122	Brain - Hippocampus	98	0.100409136679874	0.047990818493764	2.09225722401299	0.0390759340017236	0.137434104616457	98	-0.0206392292814905	0.0082456917540388	-2.50303187375167	0.0140135686712434	0.173031783929695
ENSG00000131650	Brain - Hippocampus	98	0.0016197263266502	0.0468559092398744	0.0345682402268238	0.972496391376323	0.986010351520612	98	0.0366272043968339	0.0258568391334037	1.41653835597857	0.159875716099437	0.486043603601698
ENSG00000127564	Brain - Hippocampus	98	-0.0198170339958952	0.033008269307367	-0.600365739002024	0.549688810152987	0.707163846275788	98	-0.0280789478402892	0.010291386944135	-2.72839297489357	0.007577623059938	0.135948887032415
ENSG00000162073	Brain - Hippocampus	98	0.152777685158364	0.0915458193638212	1.66886577912635	0.0984290453984843	0.241969493066232	98	-0.016891511570629	0.0082863161385268	-2.03848263670423	0.0442696220708453	0.281187493242866
ENSG00000184697	Brain - Hippocampus	98	-0.009531172184863	0.016074681919979	-0.59293068642415	0.554633225736345	0.710763986242885	98	0.0337085962311831	0.0344535394011686	0.978378326786355	0.330362296856162	0.662480928537416
ENSG00000006327	Brain - Hippocampus	98	0.108299348244657	0.133928318632821	0.808636659895445	0.420740047932535	0.598421269857894	98	0.0116514839540795	0.0247905539524877	0.469996918036207	0.639430059747241	0.858178067689932
ENSG00000103145	Brain - Hippocampus	98	-0.0112589223963233	0.0434586031750276	-0.259072348712601	0.796138685924619	0.883871317090349	98	-0.0048983068599501	0.0075819044630838	-0.646052305697058	0.519796873206999	0.795512978144111
ENSG00000131652	Brain - Hippocampus	98	0.123345239833042	0.0463777462269485	2.6595781353724	0.0091801768195537	0.061618872302168	98	0.0120960736662992	0.0173050011570816	0.698992941780253	0.486257445286996	0.777177696503038
ENSG00000162069	Brain - Hippocampus	98	-0.142126002003719	0.0389697432596357	-3.64708592142384	0.0004325529087592	0.0142096322765434	98	0.0239642116124878	0.0268306560521008	0.893165324245265	0.374016671410362	0.700299673009757
ENSG00000008516	Brain - Hippocampus	98	0.0114456917280795	0.0416181328116271	0.275016944654514	0.783899096371526	0.876386238222605	98	0.0006841915480778	0.0262042241639771	0.0261099715754387	0.97922417400225	0.993936003885295
ENSG00000008517	Brain - Hippocampus	98	0.116536857774212	0.071797956114931	1.6231222179593	0.107869643962102	0.25581409158925	98	0.0143221165432515	0.0093169993809792	1.53720269344338	0.127554545462567	0.439436633009265
ENSG00000130182	Brain - Hippocampus	98	-0.0021233175741055	0.0072294942021999	-0.293702092389731	0.76962478991867	0.868224434474838	98	0.0065074673780896	0.0203150172336416	0.320327928017376	0.749420454202326	0.911935425622706
ENSG00000122386	Brain - Hippocampus	98	0.100710347016072	0.0466633560916537	2.15823197153377	0.03342466351147	0.125295009952797	98	-0.027119829678857	0.0132797063149331	-2.04220101225888	0.0438919906402302	0.279567395078732
ENSG00000085644	Brain - Hippocampus	98	-0.0192440624823656	0.0375317251953243	-0.512741217788812	0.609319832790954	0.752161084619316	98	0.0111755104190446	0.0133022878104565	0.840119427446148	0.402942429035507	0.722912374133888
ENSG00000010539	Brain - Hippocampus	98	-0.0018377363194452	0.027305874212239	-0.0673018671792422	0.946482512055939	0.972209153155611	98	-0.0049413039284079	0.0148471850554381	-0.33281082642653	0.740007483331949	0.90797295855476
ENSG00000103313	Brain - Hippocampus	98	0.0105489946766555	0.0215774177217835	0.488890506392977	0.626043429445831	0.765051451867353	98	0.007591033015342	0.0224637233548138	0.337924078543967	0.736163033582884	0.906213588661888
ENSG00000006194	Brain - Hippocampus	98	-0.0733153380929685	0.0250263081529998	-2.92953070204166	0.004248496094675	0.0421495533603284	98	-0.0205632911524291	0.0155881518139406	-1.31916159130804	0.190273261941764	0.52726589647226
ENSG00000140993	Brain - Hippocampus	98	0.027747189995144	0.0307336466240056	0.902827781375967	0.368895619439115	0.549543065029537	98	-0.0071439748051972	0.013725976673328	-0.520471145713023	0.603941319324876	0.842219143741836
ENSG00000162086	Brain - Hippocampus	98	0.0646268868597225	0.0361093943365006	1.78975272355636	0.0766726343945939	0.208073286810767	98	0.0034955743801728	0.007631681164041	0.458034645975945	0.647969361289107	0.862278217992101
ENSG00000262621	Brain - Hippocampus	98	-0.0059468065696336	0.0191109862824452	-0.311172143694971	0.756349992572336	0.858990516596641	98	-0.0152910301642504	0.0311080744317294	-0.491545376677316	0.624170042061986	0.850840872674184
ENSG00000140987	Brain - Hippocampus	98	-0.0325590938130628	0.0434042391675238	-0.750136264050087	0.455022238927383	0.629682060057348	98	-0.0010387362219501	0.0081012540541855	-0.128219188659248	0.898245476856307	0.966355916492716
ENSG00000103343	Brain - Hippocampus	98	-0.0500371885757718	0.0294205911040654	-1.70075401948187	0.0922531038052281	0.232106089915613	98	0.027717954309115	0.0149399120113535	1.85529568635015	0.0666425146045044	0.333153853020913
ENSG00000122390	Brain - Hippocampus	98	-0.0008953757268532	0.0321501703100459	-0.0278497973173552	0.977840236805512	0.988964247846793	98	-0.0136290253511421	0.0081109828222114	-1.68031737335454	0.0961680145093318	0.388253691627746
ENSG00000215131	Brain - Hippocampus	98	-0.0046475721037936	0.0100294359273756	-0.463393169610666	0.644140069738944	0.778899705626799	98
ENSG00000103351	Brain - Hippocampus	98	-0.0199849347447012	0.0303230382373551	-0.659067689334695	0.511443054754152	0.676257981542985	98	0.0032107937609331	0.0125008917518803	0.256845177501051	0.797851524012309	0.93320025857286
ENSG00000167984	Brain - Hippocampus	98	0.0400754599420287	0.0282037517030465	1.4209265619687	0.158604788672489	0.32408674975354	98	0.001887881929682	0.0155572277466763	0.121350793369044	0.90366847878307	0.967998797041165
ENSG00000188827	Brain - Hippocampus	98	-0.0375680314583146	0.0343443727907919	-1.09386279048272	0.276774727071895	0.459309092518501	98	0.0088040825279302	0.0097463207703212	0.903323698799218	0.368629886912308	0.696756441102279
ENSG00000213918	Brain - Hippocampus	98	0.0106469207041847	0.0329653646494158	0.322972938944068	0.747423923088123	0.853004500683152	98	-0.0040027595881785	0.0069466145799991	-0.576217313064034	0.56582554566433	0.821951161346878
ENSG00000126602	Brain - Hippocampus	98	-0.125187780672265	0.037862404440785	-3.30638749760473	0.0013338006743997	0.0240539861941292	98	0.0270343238158102	0.008640547046788	3.1287745636267	0.0023287657277983	0.0827916367365548
ENSG00000005339	Brain - Hippocampus	98	0.0573075898349357	0.0284800076787789	2.01220415672981	0.0470235027213005	0.154699800974251	98	0.0150429906079859	0.0102939784327406	1.46133885030697	0.147209177512594	0.469019918217423
ENSG00000162104	Brain - Hippocampus	98	0.008647512852498	0.0487502711128603	0.177383892542432	0.859583659875099	0.922085846066372	98	-0.003776937906751	0.0118887367700917	-0.317690430849864	0.751414226116487	0.912792613774702
ENSG00000185739	Brain - Hippocampus	98	-0.0161957566196017	0.0270686562630374	-0.598321411385213	0.551046114690507	0.708391993180928	98	-0.0478775490530738	0.0290795494627895	-1.64643365999664	0.102965711916803	0.399805480823902
ENSG00000090447	Brain - Hippocampus	98	0.130110308388594	0.0463938646875505	2.80447229962086	0.0061093511707794	0.0507274084298363	98	0.0238149879946087	0.0161508208827177	1.47453731098536	0.143630135608799	0.462951239514397
ENSG00000126603	Brain - Hippocampus	98	0.0437878588110667	0.0447312897399586	0.978908926293507	0.330105649401881	0.511938575184073	98	0.0026404316402597	0.0149841097890141	0.176215449395309	0.860498289118452	0.956048505631119
ENSG00000217930	Brain - Hippocampus	98	-0.0179082748585864	0.045193553921888	-0.396257282388962	0.692801848556403	0.815418454622916	98	0.0166220665448883	0.008113460032978	2.04870258525046	0.0432383399204331	0.278009637070258
ENSG00000262246	Brain - Hippocampus	98	0.0800689436892972	0.0548837586629797	1.45888229304721	0.147888542698866	0.311307314689196	98	0.0152684008213668	0.0077979876692685	1.95799242944929	0.0531529180550517	0.302989265654764
ENSG00000103423	Brain - Hippocampus	98	-0.047434647049449	0.0258487053576942	-1.835087923865	0.0696146410951887	0.19648453246011	98	0.0099858805650396	0.0106594165890562	0.936813049908556	0.35122075117283	0.681081995848002
ENSG00000153406	Brain - Hippocampus	98	-0.041269387915408	0.0331523694048179	-1.24483977031851	0.216245818672372	0.395020338354677	98	0.0035371701835812	0.0066029082450601	0.535698824260894	0.593413700157946	0.836167147076509
ENSG00000103415	Brain - Hippocampus	98	-0.137705610972618	0.048777250718721	-2.82315237008153	0.0057906744207701	0.0495855225109248	98	-0.021216316528581	0.0078755863297546	-2.69393485643396	0.0083440790543393	0.142092255286308
ENSG00000089486	Brain - Hippocampus	98	0.025050532571964	0.0447807059741874	0.559404592379668	0.577199127766671	0.72777281327102	98	0.0052397924421503	0.0050164937954951	1.04451289202344	0.29888818272846	0.637212058773007
ENSG00000153443	Brain - Hippocampus	98	-0.0060250048168835	0.0557617716303088	-0.108049020695187	0.914184165295548	0.953879994277517	98	0.0205263074905003	0.0128331931119955	1.59947000807725	0.113023626232986	0.417760607001224
ENSG00000102858	Brain - Hippocampus	98	0.0589595090847701	0.047532885556717	1.24039406390379	0.217877520963074	0.396765114080427	98	-0.0118195815802349	0.0078944892216562	-1.49719396003623	0.137644819648601	0.454367573077081
ENSG00000168101	Brain - Hippocampus	98	-0.0524735583373745	0.0312884261074886	-1.67709165546091	0.0968046558781906	0.239538196776882	98	0.0201735083929418	0.0085488630585409	2.35978846014934	0.0203228659262957	0.200826275750902
ENSG00000168096	Brain - Hippocampus	98	0.0697663541742777	0.0387042608921419	1.8025497081238	0.0746227307005949	0.204589534071785	98	-0.0153408185781567	0.0065794124239966	-2.33163960389611	0.0218243174523865	0.205391688621741
ENSG00000166246	Brain - Hippocampus	98	-0.0054790396306283	0.0765163610200236	-0.071606118712239	0.943065561869366	0.970399019147357	98	-0.0122918863873438	0.0184706130048944	-0.665483402423444	0.507347481407566	0.787751115800127
ENSG00000103199	Brain - Hippocampus	98	0.0976433038629931	0.030491746852813	3.20228632142094	0.0018541846543238	0.0276451599026032	98	-0.0245503275872971	0.0121080593712995	-2.02760218086561	0.0453906589743663	0.284196980177561
ENSG00000140623	Brain - Hippocampus	98	0.0615574903353146	0.058679868558039	1.04903933577202	0.296815434669384	0.47947108677362	98	0.0178568618885275	0.0197775540476709	0.902885252922895	0.368861368765972	0.696813250652028
ENSG00000267795	Brain - Hippocampus	98	0.0677159168599363	0.053679546884858	1.26148450927103	0.210216089613706	0.388759818143357	98	0.0247691514705642	0.0164471309238886	1.50598615559071	0.135375439686957	0.451105186089133
ENSG00000067836	Brain - Hippocampus	98	0.0406746044835066	0.0468366279301196	0.868435800805157	0.387339442155412	0.566571152617903	98	-0.019436860668722	0.0062146262343849	-3.12759930133526	0.0023372165707742	0.0829015006124382
ENSG00000140632	Brain - Hippocampus	98	-0.0406507160817541	0.0244174696205258	-1.66482099552127	0.0992358530054304	0.243122465803495	98	-0.0009077106882746	0.0065865068073734	-0.137813671923705	0.89067819849179	0.964260782524014
ENSG00000118900	Brain - Hippocampus	98	-0.0715201078359049	0.030138983981444	-2.37300991566068	0.019653286434413	0.0937028881808861	98	-0.0007286252701141	0.0140442323367452	-0.0518807473875056	0.958732215520291	0.988473711761438
ENSG00000118898	Brain - Hippocampus	98	-0.0172723896281103	0.128211103986953	-0.134718359728562	0.893118923396786	0.941332958334867	98	0.013220120323156	0.0168800603360996	0.783179684191267	0.435461943691171	0.746188292985224
ENSG00000103184	Brain - Hippocampus	98	0.150062889349992	0.0791416028259181	1.89613154133452	0.0609747003732731	0.180795369294543	98	-0.0090332979253102	0.0055446291593503	-1.62919785357992	0.106569634678536	0.40722522862884
ENSG00000103174	Brain - Hippocampus	98	-0.0618853884331364	0.0971376171182482	-0.637089834701232	0.525595183048393	0.687791250280022	98	-0.0124645162489029	0.009937595511142	-1.25427888818052	0.212805800492771	0.55098638952297
ENSG00000033011	Brain - Hippocampus	98	-0.0542243900625801	0.032773191996826	-1.65453490364416	0.101311772419904	0.246567876498118	98	-0.0068259062204623	0.0108730624284514	-0.627781387753376	0.531647332137001	0.804577014862146
ENSG00000153446	Brain - Hippocampus	98	0.0211651899856998	0.0706057349420558	0.299765876002417	0.765009160149098	0.865410805301194	98	-0.0017359414518928	0.0178337916334428	-0.097340009773219	0.922660637223715	0.97540126530957
ENSG00000118894	Brain - Hippocampus	98	-0.128261006609215	0.039405008367477	-3.25494174276271	0.0015709863713194	0.0256067966752622	98	-0.0028978471483197	0.0150312838403028	-0.192787733842791	0.84753511795433	0.951715084453208
ENSG00000078328	Brain - Hippocampus	98	-0.339724261823743	0.149272896243454	-2.27586032275864	0.025095637335181	0.106531989695779	98	-0.0377870153293222	0.0107261040113216	-3.52290219164733	0.0006570875182265	0.0505856698251897
ENSG00000232258	Brain - Hippocampus	98	-0.0011820379095481	0.0072416249987947	-0.163228268481846	0.8706846552095	0.928878913258808	98	0.0089626852774692	0.0101886706547668	0.879671704107549	0.381248135434079	0.70610807359138
ENSG00000067365	Brain - Hippocampus	98	-0.0638860179275602	0.0235753511268667	-2.70986495954052	0.0079836186631891	0.0574797316322802	98	0.0057185538107275	0.0091528179042698	0.624786144610149	0.533603226053871	0.804652952875753
ENSG00000183044	Brain - Hippocampus	98	-0.126180086395209	0.0579072527352553	-2.17900315478768	0.0317990537028557	0.122150950104565	98	-0.0321200022016857	0.0087998471781313	-3.65006363763993	0.0004278505379172	0.0467425111347327
ENSG00000184857	Brain - Hippocampus	98	-0.173353568017378	0.0351493160440298	-4.93191866949066	3.44630909107843e-06	0.002431388040224	98	-0.0188748858623781	0.0250876212067975	-0.752358531994416	0.453688229570319	0.757512824079358
ENSG00000140650	Brain - Hippocampus	98	-0.0417089368350013	0.0336930448957089	-1.23790939536941	0.218793373320341	0.398020941309086	98	0.0126579940128277	0.0140905342561302	0.898333149243139	0.371270121760437	0.698072755571511
ENSG00000153048	Brain - Hippocampus	98	0.0124670315382781	0.0666077419379851	0.187170907998735	0.851924887562733	0.917957037745377	98	0.0100342451423154	0.0075331227215346	1.33201668328473	0.186028833797169	0.521400123936614
ENSG00000283516	Brain - Hippocampus	98	0.0015858071458574	0.0038284871923198	0.414212472497926	0.679650128531988	0.805206145542499	98
ENSG00000187555	Brain - Hippocampus	98	0.0034338277857061	0.0234269534947589	0.146575942385097	0.883776635227317	0.935346517090391	98	-0.0107000031165519	0.013061486524494	-0.81920255374351	0.414713092054566	0.731387611885489
ENSG00000182831	Brain - Hippocampus	98	-0.0415028995371517	0.0240548818748186	-1.72534206374957	0.0877100313715849	0.225087917728932	98	-0.0294774268917355	0.0128403919418858	-2.29567968214266	0.0238845268392724	0.213511102641242
ENSG00000183454	Brain - Hippocampus	98	-0.211381723411719	0.100208864282577	-2.10941142707345	0.0375323993102889	0.133969344156698	98	0.0061398282507001	0.0099878834631324	0.614727662108157	0.540198334539547	0.806905114127954
ENSG00000166669	Brain - Hippocampus	98	-0.0633674635052476	0.0626729831653137	-1.01108101617091	0.314540114241108	0.496751263603999	98	0.0204580180402777	0.0106997338157461	1.91201186801217	0.0588758506122322	0.314383140428264
ENSG00000213853	Brain - Hippocampus	98	0.148379422486886	0.0575403410013842	2.57870252251923	0.0114486919806475	0.0695999928441034	98	0.0053083951685567	0.0106483291617324	0.498519071671248	0.619265915533713	0.849146655400665
ENSG00000153060	Brain - Hippocampus	98	-0.0160490236350304	0.0318501834443596	-0.503891089452187	0.615501821277246	0.756724577847963	98	0.0158642462991712	0.0428616765688688	0.370126592544299	0.712108782500481	0.895462888438609
ENSG00000103274	Brain - Hippocampus	98	0.0390690596935975	0.0324619879549816	1.20353256700664	0.231754010348267	0.412452849258678	98	0.0329368093256015	0.0178829263183376	1.84180199254231	0.0686115733420656	0.337460458451862
ENSG00000166676	Brain - Hippocampus	98	-0.043602077424792	0.0448179443353463	-0.972870979948194	0.333082470131831	0.5149914883378	98	-0.0297145490394522	0.0123643923323035	-2.40323569819273	0.0181847916176422	0.194258392892522
ENSG00000179583	Brain - Hippocampus	98	0.135791452628121	0.0505916973321812	2.68406595921312	0.0085785392395368	0.0593673908736126	98	0.0411447881149457	0.0153526428378367	2.67998080522945	0.0086740159587407	0.144085560474679
ENSG00000182108	Brain - Hippocampus	98	-0.129180135883301	0.0936422695649264	-1.37950667453371	0.170969861048025	0.340254069232103	98	0.0087500439794442	0.0175939304097706	0.497333101566946	0.620098722247427	0.849358521873151
ENSG00000038532	Brain - Hippocampus	98	0.0372398396098868	0.0295349271745941	1.26087460415073	0.210434830021605	0.388937212391981	98	-0.0192206889855181	0.0093390932829967	-2.05808941008355	0.0423093627450211	0.275616804908067
ENSG00000175643	Brain - Hippocampus	98	-0.160965596934203	0.0569605058400391	-2.82591586153113	0.0057448444938929	0.0494136117391217	98	-0.0047937317394567	0.0224946480786563	-0.213105433910084	0.831699553411608	0.946004370148136
ENSG00000178279	Brain - Hippocampus	98	-0.003553045726067	0.0047686828623928	-0.745079056124145	0.458059114437926	0.632392363589688	98	-0.0092310380287549	0.0136849751807676	-0.674538163702914	0.501600940687314	0.785386103850289
ENSG00000122304	Brain - Hippocampus	98	0.100404282711409	0.0719790535038935	1.39490973865026	0.166288565077405	0.334096325267813	98	-0.031393569898908	0.0196886089686455	-1.59450421047535	0.114131603361204	0.419749166701787
ENSG00000188897	Brain - Hippocampus	98	0.0509440027971518	0.0226636396715247	2.24782971912316	0.0268946164448664	0.110696479539385	98	-0.0360445293338506	0.0196850568214049	-1.83106046687439	0.0702135349293661	0.340819936498006
ENSG00000189067	Brain - Hippocampus	98	0.123133314652661	0.0878997827091628	1.40083753176133	0.164513309855958	0.331914159358501	98	-0.0181917983615684	0.0144890376925949	-1.25555601051863	0.212344160615334	0.550511986574401
ENSG00000153066	Brain - Hippocampus	98	0.0006638281627288	0.0231167371670235	0.0287163433979712	0.97715092466857	0.988639472281286	98	-0.0202970284668453	0.0084874116423455	-2.39142736586252	0.0187451445583241	0.196222500925963
ENSG00000122299	Brain - Hippocampus	98	0.0591985187210057	0.0248590544439331	2.38136646969102	0.0192381002099417	0.0923079026437021	98	-0.0002915036896117	0.0065749372640288	-0.0443355849502265	0.964729594436521	0.990723385203955
ENSG00000171490	Brain - Hippocampus	98	-0.0226484059338471	0.0242340178348046	-0.934570820580966	0.352373609120546	0.533329590843177	98	0.004577629338028	0.007423976070213	0.616600766857903	0.538967052201588	0.806319545980005
ENSG00000103342	Brain - Hippocampus	98	0.0012928520620159	0.0219272530345692	0.0589609678867551	0.953106764676691	0.97576141615379	98	-0.0100186521512525	0.0063715877038705	-1.57239492209557	0.119170465160214	0.42621906653624
ENSG00000234719	Brain - Hippocampus	98	0.0017947441598244	0.0756647572136585	0.0237196843803581	0.981125843180254	0.990264204145091	98	-0.021760683203362	0.0223027684012946	-0.975694264129958	0.331684120834705	0.663325349632576
ENSG00000048462	Brain - Hippocampus	98	0.0051033799230286	0.013524623261121	0.377339895130333	0.70676077157762	0.824554233507223	98	0.0097203389860842	0.0183258716456135	0.530416188329628	0.59705616532266	0.838568122487961
ENSG00000048471	Brain - Hippocampus	98	0.050634615521512	0.0386737800911666	1.3092750541103	0.193591914804028	0.368961769259385	98	0.0145105649469811	0.0100984301126248	1.43691294440315	0.1540150050757	0.47798325935139
ENSG00000103381	Brain - Hippocampus	98	0.0500061331073954	0.058301921893462	0.857709857297227	0.39320649825143	0.57168070342814	98	0.0036293137374547	0.0067223116957665	0.539890725349795	0.590530690450917	0.834947939096525
ENSG00000237515	Brain - Hippocampus	98	-0.0966094953693973	0.0817668166196629	-1.18152447855191	0.240337024492912	0.421381513212353	98	-0.0018071491987268	0.0109567672164341	-0.164934525214359	0.869344572323594	0.96007291600663
ENSG00000175595	Brain - Hippocampus	98	0.0087800279537674	0.02707562497321	0.324277942335768	0.746438908594499	0.85231944030326	98	-0.0595462779152848	0.0232172431820075	-2.56474368849403	0.011885079618998	0.162513489219986
ENSG00000186260	Brain - Hippocampus	98	-0.232518203475549	0.103305087969829	-2.25079139900115	0.0266993372712901	0.110236585750615	98	-0.0080890790385192	0.0139959638642716	-0.577957982527285	0.564654508865651	0.821752424256086
ENSG00000140694	Brain - Hippocampus	98	0.061067488794355	0.0272239888358446	2.24314993524939	0.0272057329203383	0.111397873043868	98	-0.000206737937989	0.0084591306229596	-0.0244396200039709	0.980553004015738	0.99409718241426
ENSG00000103429	Brain - Hippocampus	98	0.0095953629161544	0.0181171689880897	0.529628162240055	0.597602519235814	0.743228532853098	98	0.0170262949110966	0.0096858152417908	1.75785873321578	0.0819796826374081	0.363271000569489
ENSG00000069764	Brain - Hippocampus	98	0.052997544829965	0.0137181361675201	3.86331963633989	0.0002040730880161	0.0109165313366489	98	0.0431067745779545	0.0459816391568791	0.937477988352781	0.350880532782258	0.680713676849896
ENSG00000224712	Brain - Hippocampus	98	0.033408329613339	0.0301954795272947	1.10640169112533	0.271340195623806	0.453791035942829	98	0.0026303753818767	0.0318171471270442	0.0826716289607561	0.934285893831904	0.979733150090323
ENSG00000254852	Brain - Hippocampus	98	0.0839277518383575	0.0568022870853261	1.47754177067351	0.142830614501655	0.30491842389365	98	0.0268749471512535	0.0296301078129088	0.907014828327591	0.366684760162279	0.69481528527545
ENSG00000103512	Brain - Hippocampus	98	-0.0554120226873601	0.039596795463634	-1.39940674588808	0.164940468445965	0.332230934661418	98	0.0070649535599037	0.0038203756854305	1.84928241137296	0.0675140814740976	0.335163121615392
ENSG00000183426	Brain - Hippocampus	98	0.182366994276392	0.104101045915772	1.75182672443027	0.0830232974110711	0.218479456740386	98	-0.0173582795983796	0.0131960964728531	-1.31541017709964	0.191525438194324	0.529390688413802
ENSG00000179889	Brain - Hippocampus	98	-0.0567251273943904	0.0231331009410149	-2.45211947758447	0.0160235681046752	0.0837903491973011	98	0.0011337819853418	0.0098313927227295	0.115322621862176	0.908431847631	0.969491306577421
ENSG00000157045	Brain - Hippocampus	98	-0.0603080708500007	0.049644112118771	-1.214808126807	0.227443254180546	0.407868624514035	98	0.0128974509812333	0.0094552625402953	1.36405001196618	0.175762051796024	0.508732946102472
ENSG00000085721	Brain - Hippocampus	98	0.0752766778481583	0.0292031848334245	2.57768727204029	0.0114801315143681	0.0696967460795584	98	-0.0100275110178654	0.0083845921095701	-1.19594500088084	0.234682708433825	0.573227893618626
ENSG00000183793	Brain - Hippocampus	98	0.270021668013715	0.14323306820236	1.88519083897741	0.0624532934271869	0.18338449402587	98	0.0244063871268123	0.0329629444269728	0.740418902227714	0.460864634247594	0.761754834463799
ENSG00000156968	Brain - Hippocampus	98	0.0380068657516704	0.0269070969085716	1.41252197815376	0.161056558630082	0.327389674842033	98	-0.0026691799721448	0.0272894939447211	-0.0978098010007673	0.92228857321654	0.975204160306547
ENSG00000166780	Brain - Hippocampus	98	-0.121675297640872	0.0847764153610267	-1.43524938065273	0.154492831197533	0.319185737106177	98	0.0054577274821466	0.0049636872887568	1.09953088594216	0.274304086705458	0.613199291832886
ENSG00000166783	Brain - Hippocampus	98	-0.0724134618664461	0.0476554475280475	-1.5195211801091	0.131945067023494	0.290855936412364	98	-0.0211651158214986	0.0094572853966677	-2.23796945251924	0.0275497636432829	0.22674672418487
ENSG00000072864	Brain - Hippocampus	98	0.114606619062845	0.100925822494095	1.13555298565489	0.258993956266679	0.439944647383049	98	-0.0116248646298996	0.0111951257619882	-1.03838624746588	0.301715513244902	0.639949776520654
ENSG00000133392	Brain - Hippocampus	98	0.0204646833774334	0.114054256225011	0.17942937032582	0.857981847988641	0.921352497588394	98	0.0110293946051749	0.0098353750809617	1.12140050728969	0.264932776008593	0.60560345840179
ENSG00000133393	Brain - Hippocampus	98	-0.0318526715734537	0.0259263364063548	-1.22858359446598	0.222255930843195	0.402424289190526	98	0.0200461554408284	0.0171839565672758	1.16656227349895	0.246295670548429	0.585813987239534
ENSG00000103222	Brain - Hippocampus	98	0.0423738787543821	0.0364675963391895	1.16195973982649	0.248156149034575	0.429010204587123	98	0.0023979515363044	0.0192696433757376	0.124441926067178	0.901227267165299	0.967487216413031
ENSG00000091262	Brain - Hippocampus	98	0.0457902055588687	0.0225485685166439	2.0307366973238	0.0450700490530424	0.150674889706384	98	0.0175247548086976	0.0160986394033708	1.08858608293494	0.279079401874588	0.617887135697778
ENSG00000103226	Brain - Hippocampus	98	-0.0790482777861417	0.0446562994393709	-1.77014841754777	0.0799032490302372	0.213263934673493	98	0.0005869933595913	0.0084839096069023	0.0691890162424435	0.944984014326829	0.984185991081178
ENSG00000183889	Brain - Hippocampus	98	0.275834351069021	0.127572396630599	2.16217895370996	0.0331103162809744	0.124909106811372	98	-0.0377155887694443	0.0121244597651583	-3.11070262097999	0.0024619095304706	0.0832267360480043
ENSG00000214967	Brain - Hippocampus	98	0.0854482631175056	0.0560367882044021	1.52486011164346	0.130608735702625	0.289335010568776	98	0.0523939086159963	0.031350407244892	1.67123534334735	0.0979532366871651	0.390928207836647
ENSG00000103489	Brain - Hippocampus	98	0.0308247202207132	0.0464209530446528	0.664026009786197	0.508278425361139	0.673366849662673	98	-0.0088543692558993	0.0114057302354533	-0.776308844161213	0.439487488999293	0.749301553009412
ENSG00000214940	Brain - Hippocampus	98	0.0126750944696832	0.0215072307575683	0.589341073825735	0.557028252572539	0.712087189643596	98	-0.0373916416362092	0.0327931624672465	-1.14022676750239	0.2570469718447	0.597060892096469
ENSG00000233024	Brain - Hippocampus	98	0.0192453696968294	0.037570540555309	0.512246281591228	0.609664814192949	0.752352323897681	98	0.0145964160751705	0.0092969475566546	1.57002241716665	0.11972153868986	0.42641492303977
ENSG00000185164	Brain - Hippocampus	98	-0.165746233542625	0.0548380945917586	-3.02246521832169	0.0032209445368419	0.0363054654682725	98	-0.0139214097018225	0.0068192720243529	-2.04148032988074	0.0439649652341146	0.27991691533371
ENSG00000134419	Brain - Hippocampus	98	0.0695714376960472	0.0499805316138757	1.39197074239868	0.167174144079155	0.335407424904883	98	-0.0009712489293419	0.0037297205965356	-0.260407959310436	0.795110460141911	0.931631387306892
ENSG00000170540	Brain - Hippocampus	98	-0.0377069116063996	0.0522124689745026	-0.722182121378197	0.471952443656908	0.643029576402501	98	-0.0012127001192615	0.0019420508880237	-0.624443018841582	0.5338275227753	0.804652952875753
ENSG00000157106	Brain - Hippocampus	98	0.0518834951803038	0.0367113208944739	1.41328325748458	0.160833288688551	0.327246760870536	98	0.0120481980680348	0.0097119187593634	1.2405579542579	0.217811991939559	0.5553318495084
ENSG00000170537	Brain - Hippocampus	98	0.171812104247944	0.087580130316998	1.96177036533363	0.0527094630347724	0.165779336550059	98	-0.0206552639390599	0.0182555509753399	-1.13145113872277	0.260702015023817	0.601524735692281
ENSG00000167186	Brain - Hippocampus	98	-0.0798053236387458	0.0282453142378433	-2.82543585696143	0.0057527810029407	0.0494191007748631	98	-0.0097528994988882	0.0100924910968918	-0.966352053745367	0.336311931356659	0.667979047249006
ENSG00000205730	Brain - Hippocampus	98	0.0348696736166978	0.0443775930794111	0.785749546044568	0.433965202798365	0.611280581897457	98	-0.038030516993492	0.038397786271035	-0.990435144491128	0.324467441266372	0.657855846528775
ENSG00000103528	Brain - Hippocampus	98	-0.171063333997952	0.0768220323316654	-2.22674835338144	0.0283211664573182	0.114174131129048	98	-0.0389175799734187	0.0113112615315936	-3.44060473402704	0.0008628009231173	0.0554596035593422
ENSG00000261210	Brain - Hippocampus	98	0.0038383585607907	0.0211322362383885	0.181635228637944	0.8562551078561	0.920070649579128	98	-0.0446297658877872	0.0340983089637824	-1.30885569531295	0.193728006072085	0.531960868946164
ENSG00000103534	Brain - Hippocampus	98	-0.0158830436463293	0.0148472632827083	-1.06976237599473	0.287430655539472	0.470260074376112	98	-0.0095484973537663	0.0244423067332788	-0.390654509738471	0.69692380377125	0.887912313673037
ENSG00000006007	Brain - Hippocampus	98	-0.0794220348621673	0.0332938212499932	-2.38548871473212	0.0190361735210863	0.0917840351805363	98	-0.0274965367771143	0.0073094764361898	-3.7617655679108	0.0002911550313438	0.0412660946701521
ENSG00000103540	Brain - Hippocampus	98	0.0988323101410734	0.0812766658114869	1.21599857910393	0.226991543278334	0.407467621511397	98	0.0079978727030946	0.0079513552979727	1.00585024859017	0.317032585062324	0.651677110394392
ENSG00000103544	Brain - Hippocampus	98	0.0695908455000348	0.0293417359669182	2.37173579567671	0.0197172832836708	0.093825480884895	98	-0.0049768975125719	0.0063580931801354	-0.782765739911029	0.435703855519829	0.746404482934173
ENSG00000103550	Brain - Hippocampus	98	-0.058632317763263	0.0506797449612645	-1.15691816934116	0.250200014017185	0.431503840939724	98	-0.0153542865441448	0.0106802912945409	-1.43762806843977	0.153812354528325	0.477742858419785
ENSG00000174628	Brain - Hippocampus	98	0.071182511676579	0.0624485026267361	1.13985938305114	0.25720415317439	0.438556995753367	98	-0.005501953496356	0.0106173910749499	-0.518202019452506	0.605517343767317	0.843047735002323
ENSG00000167191	Brain - Hippocampus	98	0.18015731621583	0.0964826182188183	1.86725152718432	0.0649428663988264	0.187921298713271	98	8.70772669982795e-05	0.0058949794875375	0.014771428328524	0.988245388136273	0.995776013657291
ENSG00000180269	Brain - Hippocampus	98	0.0015770080582939	0.0021825342511671	0.722558217563184	0.471722347258457	0.642864294363451	98
ENSG00000169347	Brain - Hippocampus	98	0.14658051015404	0.0985173715179275	1.48786460596308	0.140090973143803	0.301527488904194	98	0.014414495614633	0.0296291703938261	0.486496767308632	0.627730988736149	0.852385100937428
ENSG00000169344	Brain - Hippocampus	98	-0.0194750869675374	0.0371206871842431	-0.524642414912085	0.601051142744409	0.74591397836756	98	-0.0028993514550502	0.0061179826180521	-0.473906455127095	0.636649644010221	0.856825928519543
ENSG00000169340	Brain - Hippocampus	98	0.0011523233920686	0.0030164334601423	0.382015186906943	0.703301373963917	0.82233598843189	98	-0.0139861086491627	0.0157603560987396	-0.887423390787549	0.377083276338476	0.703109822591577
ENSG00000183549	Brain - Hippocampus	98	0.191215123841472	0.0665186356174649	2.87460983026036	0.0049899367131662	0.046151085231469	98	0.0067768717239281	0.0174316496268646	0.388768238749134	0.698314099863882	0.888290653899988
ENSG00000183747	Brain - Hippocampus	98	-0.0007348258681545	0.00292031065227	-0.251625924654058	0.801872506897896	0.8873674637126	98	-0.0308840508126575	0.0128221940516772	-2.40864010388439	0.0179333374329631	0.19326764000054
ENSG00000066813	Brain - Hippocampus	98	-0.0009480242492263	0.0032119982518033	-0.295150923165701	0.768521208056901	0.867648114678999	98	-0.0128744559224474	0.0130127024963383	-0.989376029004748	0.324982463228979	0.658437546683632
ENSG00000005187	Brain - Hippocampus	98	-0.0194789703904242	0.0067389795247614	-2.89049259147493	0.0047641412439679	0.0448753197245617	98	-0.0153491011284787	0.0223084347877683	-0.688040253585814	0.493097369760358	0.781487069414217
ENSG00000166743	Brain - Hippocampus	98	0.0252124839929424	0.023424808627615	1.07631547363935	0.284505762041241	0.467164185021363	98	-0.0307456848701127	0.0312261654875911	-0.984612884419979	0.327305340030254	0.660819767572909
ENSG00000066654	Brain - Hippocampus	98	0.0563204441450524	0.0287696458274859	1.95763425392067	0.0532006490908377	0.166445184292496	98	-0.0028967623920356	0.011792744629155	-0.24563937260831	0.806489194435461	0.936996122901691
ENSG00000196678	Brain - Hippocampus	98	0.0632500643730179	0.0397380829128105	1.59167377328683	0.11477269216049	0.26628839409806	98	0.0049477280923902	0.0096069753294897	0.515014135323384	0.607734647699815	0.843833392590918
ENSG00000005189	Brain - Hippocampus	98	-0.0482245038613364	0.030457933287578	-1.58331503999335	0.116665668571119	0.269153905079921	98	-0.0106877085504386	0.0191926644015331	-0.556864243902732	0.578924515012541	0.829294889280191
ENSG00000188215	Brain - Hippocampus	98	0.0385702441730565	0.0390910703491146	0.986676594644079	0.326301855812995	0.508429795802299	98	-0.10419311289147	0.0396317158875593	-2.62903360498143	0.0099816111811068	0.152084351641199
ENSG00000102897	Brain - Hippocampus	98	-0.0984057640636544	0.0358771053950129	-2.74285684366647	0.0072775694356688	0.0551354231791293	98	-0.0111506630292136	0.0076839906266337	-1.45115520971146	0.150017726351578	0.472606261565932
ENSG00000158486	Brain - Hippocampus	98	0.0108720851282997	0.0840849277746019	0.12929885790523	0.897393914191951	0.944079146722168	98	0.0031281393047571	0.0312898177902724	0.0999730751302001	0.920575533299559	0.974515752103339
ENSG00000011638	Brain - Hippocampus	98	-0.182558728803075	0.0623934275835617	-2.92592883374742	0.0042938254611636	0.0424096227388825	98	-0.0137679579660754	0.0230061943151502	-0.598445695862388	0.550961115163439	0.81382915989285
ENSG00000103310	Brain - Hippocampus	98	-0.0036241350584636	0.0063020870924278	-0.575069021629063	0.566601031798607	0.719084262982359	98	-0.007782398397827	0.0147027678429147	-0.529315192960582	0.597816619052185	0.83881075212303
ENSG00000103316	Brain - Hippocampus	98	-0.688607011604927	0.180536286342434	-3.81423051041831	0.00024260211342	0.0115703670599209	98	-0.0033504785055101	0.0059135566014273	-0.566575874948327	0.572333195748716	0.825280454289407
ENSG00000169246	Brain - Hippocampus	98	0.0320966021177065	0.0708224795847039	0.45319794373083	0.651437306680209	0.78410173424359	98	-0.0536940332491391	0.0159690973988906	-3.36237120407752	0.0011133878284846	0.0595377011367961
ENSG00000197006	Brain - Hippocampus	98	-0.090465697779545	0.0433025988182226	-2.08915169639831	0.0393611478354647	0.138069210196444	98	-0.0156296127301272	0.0078517948253259	-1.99057834263752	0.0493891076602957	0.2929118048688
ENSG00000140749	Brain - Hippocampus	98	0.162360495633291	0.0738634427744955	2.19811708654004	0.0303644235934044	0.118792080644902	98	0.0175931259409445	0.031131580179335	0.565121520963548	0.573317962410372	0.826208072057519
ENSG00000155719	Brain - Hippocampus	98	-0.0007034351487446	0.0124748387400426	-0.0563883159857351	0.955150623177079	0.976715426367405	98	0.0232124973148631	0.0276920563407669	0.838236678028523	0.403993517497255	0.72354742575846
ENSG00000185864	Brain - Hippocampus	98	0.0879975674177832	0.0458040479621954	1.92117446672863	0.0577008377137704	0.174562182441109	98	-0.0060710810769053	0.0101187974169008	-0.599980494397996	0.549942018227549	0.813161230699784
ENSG00000140740	Brain - Hippocampus	98	-0.114937857951981	0.0380701228208528	-3.01910919733161	0.0032536438685476	0.0365022072352883	98	-0.013243428403525	0.007714146403443	-1.71677172183486	0.0892667069461827	0.377947589385724
ENSG00000155714	Brain - Hippocampus	98	-0.0552926711066663	0.0352820212594482	-1.56716279660025	0.120394134413451	0.274567294296785	98	-0.0051287914493673	0.0083131436220898	-0.61694969827528	0.538737840682505	0.806308013757374
ENSG00000185716	Brain - Hippocampus	98	-0.091250689968962	0.0427195724869677	-2.13603939966393	0.0352408507042915	0.129287217342852	98	0.0263190346820909	0.0116048250842868	2.26793893840998	0.0255890486864509	0.221824348618814
ENSG00000175267	Brain - Hippocampus	98	0.107135589603706	0.155676006833631	0.688195899822897	0.49300267014076	0.66053513953366	98	-0.0125982761645853	0.0145678118704409	-0.864802228133386	0.389317172208965	0.712045362125244
ENSG00000103319	Brain - Hippocampus	98	0.017560032700403	0.0414572413367502	0.423569734362347	0.672834910271221	0.799764880206779	98	-0.0144138112925008	0.0178349180217748	-0.808179284867067	0.420998512958753	0.734139742444708
ENSG00000058600	Brain - Hippocampus	98	-0.0355889308942542	0.0175488602115462	-2.02799101851861	0.0453550022789177	0.15118970654408	98	-0.03955968819094	0.0112937386932957	-3.50279825532211	0.0007025668573921	0.0510103119698127
ENSG00000140743	Brain - Hippocampus	98	-0.172058503969458	0.063539365004841	-2.7079040521785	0.0080274833757493	0.0575292671721374	98	-0.0536915172342897	0.0197917159086225	-2.71282780544047	0.0079155338892671	0.13885712497416
ENSG00000243716	Brain - Hippocampus	98	0.196939739640467	0.0700658381067918	2.81078118754961	0.0059999716784883	0.0501970024928274	98	-0.0026908103403022	0.0058633935625667	-0.45891689029388	0.647337941104676	0.862201153523095
ENSG00000122254	Brain - Hippocampus	98	-0.639433533027572	0.166662679591749	-3.83669298125954	0.0002241820628516	0.0112492845334106	98	-0.0653238904327256	0.0387416312740825	-1.68614196884441	0.0950370787942421	0.386979574395196
ENSG00000103404	Brain - Hippocampus	98	-0.0333586558628378	0.042042982507107	-0.793441708308844	0.429493333912171	0.607141991711928	98	0.0319561429894828	0.0295973410153719	1.07969641505586	0.283000079599993	0.621353095344179
ENSG00000168447	Brain - Hippocampus	98	-0.0122560115662851	0.007688614053249	-1.59404692203349	0.11423974991149	0.265581001335858	98	-0.0079741160003817	0.0207460221584112	-0.384368431668177	0.701561016437517	0.889762833941631
ENSG00000168434	Brain - Hippocampus	98	0.107577513474025	0.0342494607862565	3.14099874872172	0.0022435737898489	0.0305457845128697	98	0.0157491878764428	0.009174192426417	1.71668383923288	0.0892828437783531	0.377947589385724
ENSG00000103365	Brain - Hippocampus	98	0.0609932681972548	0.0444774406712276	1.37133043801037	0.173495178297594	0.343253221983689	98	-0.0149735564778211	0.0107450312378149	-1.39353308021338	0.166697378391108	0.49490784350518
ENSG00000103356	Brain - Hippocampus	98	-0.129790638807524	0.038497603930549	-3.37139524427731	0.0010819702029606	0.0218383529486692	98	-0.0095512963446659	0.0079823859291602	-1.19654655004518	0.23444914297861	0.573227893618626
ENSG00000103353	Brain - Hippocampus	98	-0.0332632600324587	0.0452435204207427	-0.73520494698747	0.464021727587282	0.637290314391276	98	0.0032535909961856	0.0095216427532288	0.34170479616895	0.73332476574016	0.905458483207312
ENSG00000004779	Brain - Hippocampus	98	-0.206500295353887	0.0533553313737751	-3.87028418785878	0.000199104369183	0.0107597903810364	98	0.0058120805659402	0.0037463706301068	1.55138963540683	0.124120251721755	0.433300156405632
ENSG00000083093	Brain - Hippocampus	98	0.0261300513001259	0.0241582088368945	1.08162204725294	0.282152278957582	0.464557698740091	98	-0.0120048048140417	0.0122003750601999	-0.983970144754308	0.327619625916559	0.660978961777001
ENSG00000166847	Brain - Hippocampus	98	-0.0780741070874204	0.0331440345833138	-2.35560057998269	0.0205438650841235	0.095730300100651	98	-0.0009607270787054	0.0159394484775402	-0.0602735458544356	0.95206388262728	0.986113987330446
ENSG00000166851	Brain - Hippocampus	98	0.0214588742156222	0.044612403056075	0.481006911657499	0.631615067176038	0.769307151820414	98	-0.0058065633171661	0.0164207629797674	-0.353611054755531	0.724410805357266	0.901292835332573
ENSG00000134398	Brain - Hippocampus	98	-0.0014680240522927	0.0038251932610906	-0.383777747186085	0.701998812484283	0.821419538639975	98	-0.0039223745630144	0.0168651535495444	-0.232572715777046	0.816591540263158	0.940150297296654
ENSG00000166501	Brain - Hippocampus	98	-0.522653750245945	0.127222852425707	-4.10817506667015	8.43920743788163e-05	0.0075708583133922	98	0.0040858638756024	0.0034892067585518	1.17100079139428	0.244515662255524	0.584102004954973
ENSG00000122257	Brain - Hippocampus	98	0.0253172602336802	0.0310468508334742	0.815453405225355	0.416847975778823	0.594574439102954	98	-0.0020816717850243	0.0040693339747087	-0.51155098056883	0.610147573680108	0.845362141817135
ENSG00000090905	Brain - Hippocampus	98	0.107954816948989	0.0378330009260366	2.85345635573663	0.0053059318416299	0.0473918975035834	98	-0.0166659293621666	0.0111847168147137	-1.49006270236921	0.139507283240916	0.45728701469283
ENSG00000158865	Brain - Hippocampus	98	0.0877176998080367	0.177855999094963	0.493195058105414	0.623010339663265	0.763170796706494	98	-0.0053591702207571	0.0090630606733262	-0.59132013057464	0.555704771542095	0.816661745196313
ENSG00000140750	Brain - Hippocampus	98	0.160643976919081	0.0522559304021046	3.07417695337047	0.002754057202565	0.0334928892053881	98	0.0023704027091173	0.0058901129971649	0.402437561088941	0.688262531625932	0.883831275562156
ENSG00000205629	Brain - Hippocampus	98	-0.105239877651003	0.0406366266775384	-2.58977888312698	0.011110696739154	0.0688020227484415	98	0.0173511614557954	0.0105265206112123	1.64832826502176	0.102575636728442	0.399479280283393
ENSG00000103375	Brain - Hippocampus	98	0.0588318749055352	0.0445951898739942	1.31924261499429	0.19025170058339	0.364438111182845	98	0.0162852859004785	0.0213746535412865	0.761897069771092	0.44800132082043	0.753961197542901
ENSG00000155592	Brain - Hippocampus	98	-0.0135530554827842	0.0252047179000956	-0.537718991202548	0.592025648484155	0.739693373163269	98	-0.0032681240883666	0.0094962535165672	-0.344148782745221	0.731491977061563	0.904871810600048
ENSG00000182601	Brain - Hippocampus	98	-0.182131218531987	0.167971744054458	-1.08429676406133	0.280971130560991	0.463764920390152	98	0.0144037206424769	0.0098969639645855	1.45536759495317	0.148850997489785	0.471481082344121
ENSG00000234186	Brain - Hippocampus	98	0.0147997069536699	0.0071692640993769	2.0643272096722	0.0417062588863764	0.143404322086185	98
ENSG00000155666	Brain - Hippocampus	98	-0.0087780398686991	0.037309526404109	-0.235276100093632	0.814499711747376	0.895255465431444	98	-0.001446638144213	0.0121527297186543	-0.119038123755227	0.905495508224295	0.96842932466727
ENSG00000169189	Brain - Hippocampus	98	0.0500462032330083	0.0339246761430621	1.47521535716246	0.143453766145978	0.305444774709634	98	-0.0175952497337532	0.006930993289633	-2.53863320861541	0.0127473382217836	0.168271776384267
ENSG00000077238	Brain - Hippocampus	98	0.112582278893283	0.109880459419367	1.02458871657611	0.308153294355753	0.490480424490248	98	0.0012671009870722	0.0162479709352919	0.0779851830187632	0.938003207043577	0.980690477907848
ENSG00000103522	Brain - Hippocampus	98	-0.0018767768428362	0.0178989412458758	-0.104854070252264	0.916712166940681	0.95557738323494	98	-0.0180911261976035	0.0346657267338198	-0.52187355933761	0.602968208042576	0.841369966378998
ENSG00000077235	Brain - Hippocampus	98	0.0426702162939529	0.0304407018064792	1.40174876930303	0.16424170296427	0.331540428956686	98	-0.0180375967144174	0.0078152152555565	-2.30801022423443	0.0231595506850911	0.21026754814891
ENSG00000047578	Brain - Hippocampus	98	0.0375711231171879	0.0380774055631684	0.986703861817985	0.326288554360605	0.508429795802299	98	0.0133165132783948	0.0109307585766018	1.21826067102971	0.226129843425314	0.564594450851223
ENSG00000169181	Brain - Hippocampus	98	0.131555583101501	0.0659542744379592	1.99464832601943	0.0489402871492129	0.158600185575243	98	0.024386011354033	0.0110753743685872	2.20182275943631	0.0300887309025729	0.234183303174781
ENSG00000169180	Brain - Hippocampus	98	0.0765572988988131	0.0388678811127938	1.96968027859932	0.0517808353862472	0.164248386199569	98	-0.0141517803361515	0.0117454176561662	-1.20487672302756	0.2312319426173	0.569427068881616
ENSG00000198156	Brain - Hippocampus	98	0.0516621224284714	0.0406741317510274	1.27014690183685	0.207127379729212	0.385127365491598	98	0.0418444554591571	0.0565924864421241	0.73939948727912	0.461480334253092	0.761754834463799
ENSG00000205609	Brain - Hippocampus	98	-0.0410529139950665	0.0242631653147244	-1.6919850919102	0.0939190537088028	0.234894060405178	98	0.0508090567457586	0.0443796339430821	1.14487327252231	0.255126401026117	0.59456446532081
ENSG00000233232	Brain - Hippocampus	98	0.0252623249577523	0.0205878916589374	1.22704769270465	0.222829994899023	0.402838393230886	98	0.0349527525684215	0.027244492389492	1.28292911714892	0.202625651767713	0.542427852620336
ENSG00000188603	Brain - Hippocampus	98	0.0657132912229835	0.0301217616168694	2.18158858232851	0.0316016098686217	0.12177656136767	98	0.0091044167187392	0.0061532376662525	1.47961401989599	0.142271668445833	0.461845372064401
ENSG00000184730	Brain - Hippocampus	98	0.13989464737662	0.0568487541891691	2.46082169032428	0.0156633066722984	0.0825608514810826	98	-0.03293732052726	0.0242378962174128	-1.35891829191007	0.177377281246205	0.510921895040523
ENSG00000197272	Brain - Hippocampus	98	-0.0211877964278128	0.0160172326798947	-1.32281255140961	0.189065929732668	0.363149490351213	98	0.0407960099546947	0.0404158022897147	1.00940740115103	0.315333179148175	0.650043670424757
ENSG00000176046	Brain - Hippocampus	98	0.267151068580541	0.0752088559269969	3.55212248993465	0.0005963377075852	0.0163646642320701	98	-0.0082615283963712	0.0110252466506183	-0.749328215338196	0.455503536984099	0.75876370093269
ENSG00000176476	Brain - Hippocampus	98	0.178658736566699	0.0426267110593416	4.19123906411603	6.20811213007967e-05	0.006509883938257	98	0.0231195702447346	0.0163700208960025	1.41231159029127	0.161112721717764	0.487499166770733
ENSG00000197165	Brain - Hippocampus	98	-0.0472124295590503	0.056894273917572	-0.829827437950106	0.408712039697468	0.586562715178982	98	-0.0114364680964437	0.0161419030840161	-0.708495648680246	0.480365503537127	0.773632115300323
ENSG00000196502	Brain - Hippocampus	98	-0.0904349520664295	0.0719091081551467	-1.2576286146021	0.21160180818753	0.39009153769853	98	-0.0044992997729726	0.0092141109586524	-0.488305360458857	0.626454311512722	0.851859684276854
ENSG00000255524	Brain - Hippocampus	98	-0.0127381866643913	0.0058696682898887	-2.17017147056408	0.0324816367810088	0.123633229997715	98	0.119139166807313	0.0533959090048266	2.23124147575694	0.028007612897248	0.228087274068426
ENSG00000184110	Brain - Hippocampus	98	-0.124144844590172	0.0493796497010769	-2.51408921168317	0.0136116668654034	0.0767363541546371	98	-0.0323884253655127	0.0118010201314542	-2.74454453977121	0.0072409169778498	0.132678650547924
ENSG00000196993	Brain - Hippocampus	98	-0.0018972736372317	0.0142827509331365	-0.132836709546615	0.894602848636291	0.942239054602222	98	0.0846778234110635	0.0566395972997195	1.49502869808509	0.138208249004037	0.455248257901477
ENSG00000168488	Brain - Hippocampus	98	0.0552685907022891	0.042062787544066	1.31395454103912	0.192018370437387	0.366977923660705	98	-0.0271793379939316	0.0075708144831763	-3.59001505773636	0.0005245842785447	0.0491678537436039
ENSG00000178952	Brain - Hippocampus	98	0.0063632002908385	0.0240353869682346	0.264742993289363	0.791779701508958	0.881276521418026	98	0.0163463961069554	0.013358107280977	1.22370600588259	0.22407754964509	0.562518473676701
ENSG00000178188	Brain - Hippocampus	98	0.0305338903664257	0.0266046385149788	1.14769048071203	0.253971814392855	0.435356371587594	98	-0.0129220327742732	0.0054975286961919	-2.35051665727985	0.0208069924221008	0.201672990357634
ENSG00000196296	Brain - Hippocampus	98	-0.0503864801698289	0.0606977014859117	-0.830121716907582	0.408546482291994	0.586378263289651	98	0.0182091219435741	0.0161209660946647	1.12953044108197	0.261506831944486	0.602399101398409
ENSG00000177548	Brain - Hippocampus	98	0.0364962602446193	0.0353392827203224	1.03273913433539	0.304341995221567	0.486656195963701	98	-0.0110975179758632	0.0141006535067441	-0.787021535601553	0.433220497996337	0.744480085856825
ENSG00000177455	Brain - Hippocampus	98	-0.0191382197286803	0.0153465468135822	-1.2470701038583	0.215430596077698	0.394167790419952	98	-0.0066441079871455	0.0318576808578332	-0.208555921468208	0.8352396509678	0.947296250521026
ENSG00000176953	Brain - Hippocampus	98	0.0961788446701904	0.0356569198654211	2.69734023671129	0.0082675850577857	0.0583226612002285	98	-0.0262642621414359	0.0120833900726056	-2.17358390183728	0.0322121025768647	0.243043326865951
ENSG00000169682	Brain - Hippocampus	98	0.107097074306336	0.0335558829520153	3.19160352476746	0.0019171695045192	0.028291204039662	98	0.0036442451944202	0.00939677130697	0.387818866222392	0.699014234518561	0.888635851773905
ENSG00000213658	Brain - Hippocampus	98	0.154570556002421	0.0680789718074526	2.27045961327959	0.025433787165525	0.107378290219863	98	0.0276431510799306	0.0112978271890267	2.44676703028169	0.0162455964364995	0.184191152614595
ENSG00000254206	Brain - Hippocampus	98	-0.0091765869504696	0.0984544854242098	-0.0932063878139283	0.925935439756855	0.961205123786143	98	-0.0537097167080827	0.0449996150768425	-1.19355946970583	0.235610594446474	0.573686782061579
ENSG00000183336	Brain - Hippocampus	98	-0.257851967460251	0.0645836403829731	-3.99252761119101	0.0001285984284107	0.0087650778994423	98	0.0042060071587698	0.0284022654704903	0.148087030703232	0.882586700632755	0.962821648351536
ENSG00000181625	Brain - Hippocampus	98	-0.0171466547939573	0.015060865259316	-1.13849068421558	0.257772057208586	0.438769197330382	98	0.0439872550106471	0.0264193030153115	1.66496652031865	0.0992010949360812	0.393561272786301
ENSG00000213648	Brain - Hippocampus	98	-0.0356717864536259	0.0246395990435658	-1.44774216457638	0.150973867789971	0.314666344950164	98	-0.0150537384670485	0.0254503473866986	-0.591494420029655	0.555588501726517	0.816661745196313
ENSG00000258150	Brain - Hippocampus	98	-0.0076847110506628	0.0058851816506056	-1.30577295772543	0.194775823330542	0.370460106500397	98	0.0101529595939167	0.0276972525565814	0.366569195741552	0.71475230832342	0.896556448067296
ENSG00000169203	Brain - Hippocampus	98	0.048137687769809	0.0403054112315618	1.1943232012508	0.235318321799533	0.415990879465648	98	-0.0346517129491782	0.0212552645815732	-1.63026495465122	0.106343597941332	0.406677483225199
ENSG00000197471	Brain - Hippocampus	98	0.115069766877766	0.0342278274197271	3.36187761690788	0.0011158179976448	0.0222041514035695	98	0.0326714839683364	0.0127570270424601	2.56105782794013	0.012003526977685	0.163004006522486
ENSG00000103485	Brain - Hippocampus	98	0.13304407381479	0.0538794187038595	2.46929304389953	0.0153195730434938	0.0816184789941724	98	0.0141922673247255	0.0113310235508804	1.25251414940557	0.213444909259792	0.551740035839458
ENSG00000079616	Brain - Hippocampus	98	0.0204379463801996	0.0311082526147042	0.656994355592284	0.512769444227769	0.677446089270129	98	0.0022715753796778	0.0046850900078261	0.484852025443117	0.628892987703281	0.852843743847004
ENSG00000103495	Brain - Hippocampus	98	-0.142846983420481	0.0503719545980521	-2.83584356732516	0.0055829300669154	0.048715478486372	98	-0.0014165922500436	0.0061550734819918	-0.230150339258865	0.818467835800801	0.941003417833697
ENSG00000167371	Brain - Hippocampus	98	-0.120498234402906	0.0958189652551526	-1.25756142410885	0.211626014199215	0.39009153769853	98	-0.0340106399653916	0.0108928942437326	-3.1222776246965	0.0023758408315289	0.0829501523727857
ENSG00000013364	Brain - Hippocampus	98	0.103474460154764	0.0704430026177226	1.46891041422944	0.145153255807274	0.307760665834545	98	-0.0171833681159529	0.0102220288187508	-1.68101346813194	0.096032283951216	0.388253691627746
ENSG00000103502	Brain - Hippocampus	98	0.0523889990021483	0.034250914121931	1.52956498666421	0.129439969747807	0.287529194810805	98	-0.0049835617935993	0.0065208438181527	-0.764251059000384	0.446604219110937	0.753281429124653
ENSG00000174938	Brain - Hippocampus	98	-0.1920646522395	0.105197415390347	-1.8257544781573	0.0710216741379242	0.198801417882693	98	-0.0102095387258789	0.008321338520144	-1.22691063476915	0.222876096567415	0.561482640384292
ENSG00000174939	Brain - Hippocampus	98	-0.0198780993284454	0.0446899132951457	-0.444800579431973	0.657473342725103	0.789230937197033	98	0.0010400608660238	0.0075860581838837	0.137101619947151	0.891239463453072	0.964260782524014
ENSG00000174943	Brain - Hippocampus	98	-0.117112827217001	0.0745790405648015	-1.57031823324735	0.119658402176423	0.273597362766476	98	0.0273028846958201	0.0085854386161532	3.18013859471903	0.0019860236210905	0.0785520595912172
ENSG00000149932	Brain - Hippocampus	98	0.105620230887111	0.0427139187500739	2.47273567909123	0.0151818232254844	0.0811393138185044	98	-0.0083189111637272	0.0060499437053273	-1.3750394332433	0.172340603994027	0.503941284515151
ENSG00000149930	Brain - Hippocampus	98	-0.057593716126932	0.0260226000387438	-2.2132191264971	0.0292711795647587	0.11633594405173	98	0.0164962455757828	0.0053801677166029	3.06612106624039	0.0028212020360721	0.0877864979634936
ENSG00000149929	Brain - Hippocampus	98	0.0569494873904189	0.0480714030306811	1.18468535969444	0.239090495257539	0.420219658331432	98	-0.0020852746446527	0.0057610867239495	-0.361958558267142	0.718183679350258	0.898682852487465
ENSG00000169592	Brain - Hippocampus	98	0.0293033082706075	0.030827852050204	0.950546545470837	0.344241177297986	0.525724807227654	98	-0.0141498057102783	0.005407244682417	-2.61682363964213	0.0103203826067327	0.154956035935068
ENSG00000149927	Brain - Hippocampus	98	-0.160929959119297	0.116146351675621	-1.38557911460491	0.169112491941845	0.337713103469186	98	-0.0131078162906649	0.0113202726500528	-1.15790641231629	0.249793482332379	0.589329703168612
ENSG00000167194	Brain - Hippocampus	98	-0.0048352768016885	0.0164291690831995	-0.294310489909868	0.76916131251693	0.867999445684061	98	0.0221290986099683	0.0114417615773637	1.93406395163385	0.0560693585653531	0.309241308920537
ENSG00000149926	Brain - Hippocampus	98	-0.18528282652094	0.10152812442247	-1.82494089765667	0.0711454372261073	0.198954107009102	98	0.019163975127941	0.0090243541308138	2.12358412027575	0.0362926933228453	0.258053564247265
ENSG00000149925	Brain - Hippocampus	98	-0.125718875157454	0.0608400670918749	-2.0663829145291	0.0415075990002728	0.142876374471808	98	-0.0111012921228423	0.0053294609099413	-2.0830046998064	0.0399263577470635	0.268319560675201
ENSG00000149923	Brain - Hippocampus	98	0.0421996230855522	0.0274989784463914	1.53458875455389	0.128201110291808	0.285623921631956	98	0.0224709146512947	0.0121735956086377	1.84587326322476	0.0680124226139713	0.336149605536934
ENSG00000149922	Brain - Hippocampus	98	0.0700236887014482	0.0381827670606375	1.83390817617394	0.0697911965042222	0.196737369672041	98	-0.0218817276363913	0.013921872066776	-1.57175181121015	0.119319643858647	0.42641492303977
ENSG00000090238	Brain - Hippocampus	98	0.0183258088711612	0.0387900131305957	0.472436263670835	0.637696472210056	0.773679100526705	98	0.0101688972431528	0.004944448326911	2.05662928820728	0.0424527291395581	0.275853553001372
ENSG00000102886	Brain - Hippocampus	98	0.143506253740337	0.0540620600205443	2.65447253925956	0.0093103361733228	0.0621762391262734	98	0.0125483107673887	0.0163271408202406	0.768555309563615	0.444056153845847	0.751319655805663
ENSG00000102882	Brain - Hippocampus	98	-0.0829138244209956	0.0451602852466839	-1.83598982973837	0.0694799175427968	0.196259492195046	98	-0.0260170525293295	0.0099860235420616	-2.60534660465642	0.0106482595635309	0.157433397848953
ENSG00000102879	Brain - Hippocampus	98	-0.036506091023073	0.0841310744192299	-0.433919229905006	0.665328701044694	0.79490037367703	98	0.0088867519407444	0.0075031813894317	1.18439785465688	0.239198638135068	0.577640059144101
ENSG00000169627	Brain - Hippocampus	98	-0.0578505604820623	0.0556035489225947	-1.04041129753419	0.300783506904605	0.483218957825437	98	0.0044951656759049	0.0080198628315882	0.560504059770159	0.576449917939596	0.8277450307116
ENSG00000132207	Brain - Hippocampus	98	0.0534010798771219	0.0357824062661781	1.4923837005226	0.1389046221184	0.299770449314809	98	0.0180637655659917	0.0138276826360148	1.30634800070865	0.194575669966069	0.532869264392645
ENSG00000261052	Brain - Hippocampus	98	0.0451771285234862	0.0257024686163996	1.75769608739686	0.0820130501062928	0.216902394418413	98	-0.0112399227540697	0.00953270193178	-1.17909096859497	0.241294842274063	0.579264938802915
ENSG00000258130	Brain - Hippocampus	98	-0.0250772051538051	0.0178185130508167	-1.40736800440572	0.162574389339353	0.329203629204481	98	-0.0052944583857852	0.0341049655928067	-0.155240103420658	0.876960088953183	0.962158721616139
ENSG00000198064	Brain - Hippocampus	98	0.0802863993797612	0.0489738039669385	1.63937437724791	0.104435348430268	0.251043873242412	98	0.0161082592539774	0.0147804415825474	1.08983612999749	0.278531107836901	0.617560370279236
ENSG00000169217	Brain - Hippocampus	98	-0.0186428569502956	0.0171141207685859	-1.0893260134354	0.278759470736379	0.46136484369602	98	-0.0442629124773529	0.0239270878795359	-1.8499080498304	0.0674229593511584	0.335163121615392
ENSG00000169221	Brain - Hippocampus	98	0.0713155596861599	0.0348596996077879	2.04578813037814	0.0435350720160281	0.147609064304452	98	0.0197537841583075	0.0076329243418758	2.58797064840982	0.0111625836340082	0.15866668740803
ENSG00000180209	Brain - Hippocampus	98	-0.176715607633358	0.0929072578286491	-1.90206461543918	0.060185261577139	0.179130344325643	98	-0.0041784034214312	0.0280528351410792	-0.148947634006253	0.881909425086078	0.962821648351536
ENSG00000180035	Brain - Hippocampus	98	-0.0898143551468613	0.0414633067211321	-2.16611655580009	0.0327992803257304	0.124063166943997	98	-0.0306526862844069	0.0221585548038681	-1.38333418202238	0.169791808673973	0.500062906330793
ENSG00000180096	Brain - Hippocampus	98	-0.014792672778028	0.0475134097404191	-0.311336796471671	0.756225219276273	0.858972031708788	98	0.0359353845701557	0.0126232051682565	2.84677180566805	0.0054077536047127	0.117563658428242
ENSG00000179965	Brain - Hippocampus	98	-0.111935317807728	0.0677725710783133	-1.65163156756121	0.101904034417165	0.247476760883649	98	-0.0134522400115014	0.0115177839536613	-1.16795384126173	0.245736610857542	0.585204294258067
ENSG00000179958	Brain - Hippocampus	98	-0.243819289257873	0.0477955547111149	-5.1012963597046	1.71735946261054e-06	0.0020136264103257	98	-0.0316380910479455	0.0244883973374695	-1.29196250011577	0.199491799967006	0.539193027181459
ENSG00000005844	Brain - Hippocampus	98	0.176341419133235	0.0568758765365031	3.10046068512119	0.0025415978264422	0.0322207045507492	98	0.037391925202973	0.0189087729278366	1.97749083696099	0.0508725696209469	0.297445856025688
ENSG00000169957	Brain - Hippocampus	98	0.0428036110233957	0.0375684007311605	1.13935142807112	0.257414812148984	0.438571555612042	98	-0.0022556643833367	0.0066628115492718	-0.338545427355395	0.735696320931798	0.906161068959222
ENSG00000169955	Brain - Hippocampus	98	0.0151760783525365	0.0284317877382713	0.533771512795461	0.594743547281139	0.741509395877918	98	-0.0729143411599949	0.0209647746145081	-3.47794538699865	0.0007628993498519	0.0533856943233483
ENSG00000169951	Brain - Hippocampus	98	-0.0056543064559204	0.0260723894140199	-0.216869515337936	0.828774032284471	0.904646906603634	98	-0.0258302017502073	0.0250718003869641	-1.03024917842109	0.305498493064696	0.642104260947127
ENSG00000229809	Brain - Hippocampus	98	0.0507480216086045	0.0406436309590148	1.24860944780694	0.214869254505395	0.393595531679596	98	-0.0135427540207328	0.010430760152732	-1.29834775437586	0.197298429170989	0.536808621943937
ENSG00000197162	Brain - Hippocampus	98	0.029058932527365	0.0324282146449416	0.896100289378645	0.372459128859559	0.552978701018496	98	-0.0307356555062458	0.0132795499823356	-2.31451032204632	0.0227852448386026	0.209123923696729
ENSG00000156853	Brain - Hippocampus	98	-0.0995981690364982	0.0308482829511779	-3.22864547093683	0.0017069383239454	0.0264304168230754	98	-0.0009360331589339	0.0079788875583928	-0.117313742308517	0.906858116107838	0.968903008316766
ENSG00000156858	Brain - Hippocampus	98	0.126675141964042	0.0408428706066417	3.10152396446498	0.0025333322241469	0.0321932443315748	98	0.0072185122074528	0.0062479888690552	1.15533371757501	0.250839865781245	0.590088001872064
ENSG00000156860	Brain - Hippocampus	98	0.124011001579868	0.0430157348954898	2.88292183967478	0.004870572031601	0.0453384112571253	98	-0.0095281549508074	0.0073953934294317	-1.28839054226484	0.200726653603963	0.539946313943687
ENSG00000080603	Brain - Hippocampus	98	0.0616531073718205	0.0386689599892798	1.59438235186342	0.114164581698941	0.265531027989063	98	0.0142513791181583	0.0144725322897453	0.984719110162658	0.327253417076592	0.660819767572909
ENSG00000156873	Brain - Hippocampus	98	-0.0274484357638746	0.0403080016650119	-0.680967416643241	0.497544840776604	0.664260118790619	98	-0.0005749454363975	0.0063018369498804	-0.0912345782618872	0.927497534243101	0.976769035107505
ENSG00000196118	Brain - Hippocampus	98	-0.213559651079451	0.0863396528728297	-2.47348285490566	0.0151520732760724	0.0810533541396386	98	-0.0002364482391052	0.0098078566751768	-0.0241080438811579	0.980816792431228	0.99409718241426
ENSG00000103549	Brain - Hippocampus	98	-0.0385236394600122	0.0314078500051571	-1.22656085831048	0.223012180647333	0.402872204035353	98	-0.0229430083146848	0.010342685307092	-2.2182835147225	0.028908223397971	0.230665560038092
ENSG00000099385	Brain - Hippocampus	98	0.0953344952025235	0.0453577560830966	2.10183446967412	0.0382075537135358	0.135327690518135	98	0.0015079096382693	0.0068362031799459	0.220577065745032	0.825893226865151	0.943959681602167
ENSG00000150281	Brain - Hippocampus	98	0.0169515204247821	0.0480044285763361	0.353124095578514	0.72477598544729	0.83828244553613	98	-0.0319702803145201	0.0619610438735922	-0.515973881585068	0.60706671785488	0.843511841116417
ENSG00000099364	Brain - Hippocampus	98	-0.251900635426555	0.0750908458843184	-3.35461177005013	0.0011423244015315	0.0224510236306362	98	-0.020776376217184	0.011323886322014	-1.83473903096273	0.0696614490775325	0.339632506300139
ENSG00000175938	Brain - Hippocampus	98	0.17859904999171	0.0394426638766739	4.52806764142857	1.72292772091039e-05	0.0037469833617543	98	-0.0217242888438134	0.0175212914914764	-1.23987942637571	0.218061771413291	0.555572536228427
ENSG00000099381	Brain - Hippocampus	98	0.0628737728004261	0.0334824617219143	1.87781213109773	0.0634674135572698	0.18524295415038	98	0.0109669805537912	0.0189371587800242	0.579124919486849	0.563870114819671	0.821038633432464
ENSG00000099377	Brain - Hippocampus	98	0.177142346584789	0.0594009856899407	2.98214490091849	0.003634698829077	0.0384704687564206	98	0.0020336026887631	0.0270345048691519	0.0752224869146261	0.940195240432394	0.981260631791081
ENSG00000099365	Brain - Hippocampus	98	-0.167677232687283	0.10914584419584	-1.53626767856063	0.127789182040325	0.285028019217708	98	0.0058335047344812	0.0068558894193775	0.850874974440706	0.396969875804943	0.718364045088163
ENSG00000103496	Brain - Hippocampus	98	0.050194691874169	0.0507602673599282	0.988857909637299	0.325238899472632	0.507522689883676	98	0.0154473006082982	0.0059467446973077	2.597606151697	0.0108746719374556	0.158347904616243
ENSG00000167394	Brain - Hippocampus	98	-0.0670946947675577	0.0399293643734947	-1.6803346564689	0.0961702653778759	0.238789396580412	98	0.0227556164058061	0.0133281283286294	1.70733773300533	0.0910126275398444	0.380846995327876
ENSG00000167395	Brain - Hippocampus	98	0.0151075046260026	0.030445490599242	0.49621485246747	0.620886387543268	0.761334706138009	98	-0.043756867867137	0.0138973606180603	-3.14857396808663	0.0021906015876627	0.0814706131772622
ENSG00000151006	Brain - Hippocampus	98	0.0720062437997124	0.0537687661703911	1.33918348752001	0.183699065958164	0.356521468659221	98	0.0191362234150193	0.0347610288005686	0.550507970428834	0.583258059873331	0.831650921624661
ENSG00000167397	Brain - Hippocampus	98	0.136967371414277	0.0358140562306825	3.8244026460464	0.0002340886634329	0.0115216079169937	98	-0.0066003456649599	0.009480769563028	-0.696182479816747	0.488007585831624	0.778366059703596
ENSG00000103507	Brain - Hippocampus	98	-6.37488300557129e-05	0.0238773581033812	-0.0026698443680285	0.99787536061442	0.998619099960078	98	0.0144254844913032	0.0099387813851441	1.45143392658435	0.149940310273976	0.472470168987287
ENSG00000103510	Brain - Hippocampus	98	0.0269676372569913	0.0240759667092658	1.12010610342856	0.265485944890718	0.446964853949988	98	0.0185960689775549	0.0090406474622343	2.05693995427171	0.0424221905659178	0.275770986591811
ENSG00000052344	Brain - Hippocampus	98	-0.0334076792703664	0.0189048406107731	-1.76714948082285	0.0804072195143638	0.214049750132891	98	-0.0542110120990556	0.0316859818308612	-1.71088314032472	0.090353245533179	0.379391330042805
ENSG00000178226	Brain - Hippocampus	98	0.0141711505742897	0.0336402250294337	0.421256117100601	0.674517486655939	0.801163444881114	98	0.0230183966825806	0.0172131549536923	1.33725611281057	0.184319443566375	0.519554203357473
ENSG00000089280	Brain - Hippocampus	98	0.0744306608110308	0.0291384442309306	2.55438005616039	0.0122236273256886	0.0720585028388793	98	0.0039592896445159	0.0039955993792104	0.990912568741637	0.324235458125363	0.657785827090219
ENSG00000103490	Brain - Hippocampus	98	0.207357910398878	0.0841385219173204	2.46448244720344	0.0155139309193311	0.0822388959413088	98	-0.0069732248915013	0.0271216307875338	-0.257109351061094	0.797648191906686	0.933176405260342
ENSG00000177238	Brain - Hippocampus	98	-0.0660238019983439	0.0203061341196026	-3.25142154629066	0.0015885797233035	0.0256775928963336	98	0.0130567029142852	0.0474361002406451	0.275248236006923	0.783720918200819	0.928018691417802
ENSG00000169900	Brain - Hippocampus	98	-0.201556714875808	0.106927234871832	-1.8849894988625	0.0624807835998798	0.183411332502873	98	0.0666432623834866	0.0456139241292095	1.46102892166672	0.147294046131176	0.469090284888516
ENSG00000169896	Brain - Hippocampus	98	0.108083822428033	0.0923278753971083	1.17065211306074	0.244660162830518	0.425474905904274	98	0.0233058852551965	0.0243424415583258	0.957417734755749	0.340776973370384	0.671037642389732
ENSG00000140678	Brain - Hippocampus	98	0.269768870416498	0.118084080454401	2.28454902115846	0.0245599132821425	0.10516309039229	98	0.0189025426574128	0.0108396884374805	1.74382711887302	0.0844111376416708	0.369453705329535
ENSG00000156886	Brain - Hippocampus	98	0.0323108135605402	0.015042702903207	2.14793935427999	0.0342566200508003	0.127089813000087	98	0.0223873550417386	0.0209252670818567	1.06987189000563	0.287376976762459	0.626011496447749
ENSG00000156885	Brain - Hippocampus	98	-0.120775804090475	0.0824918024696982	-1.46409461879367	0.146461867799776	0.309623126133732	98	0.0275893744994129	0.0580701166252478	0.475104513349944	0.635798636484188	0.856362082716086
ENSG00000176723	Brain - Hippocampus	98	-0.0873594652146824	0.0285232985817184	-3.06274062112417	0.002851549760218	0.0341022952441787	98	0.0082554291287104	0.0087838971780148	0.93983672183377	0.349675389661013	0.679196670789247
ENSG00000140691	Brain - Hippocampus	98	-0.0041275792349832	0.0329042043242752	-0.125442305010793	0.900437876680154	0.946024373920348	98	-0.0208801709836471	0.0080180380141639	-2.6041496618951	0.0106829901421073	0.157715450228312
ENSG00000140682	Brain - Hippocampus	98	0.166563475937472	0.0625493060439571	2.66291485025298	0.0090960060889722	0.061303717037156	98	0.0326496108046809	0.0150217430585385	2.17349016538547	0.0322193627812701	0.243043326865951
ENSG00000140675	Brain - Hippocampus	98	0.0040408218963588	0.0130334551769079	0.31003458726111	0.757212204991249	0.859439144372876	98	-0.0058379376432905	0.0246731401942324	-0.236611051424059	0.813465952178721	0.93919977835103
ENSG00000140688	Brain - Hippocampus	98	-0.0490992868555775	0.0346791565982506	-1.41581548318434	0.160092340121237	0.326284221068305	98	0.0153956034819397	0.006169131672358	2.49558678588798	0.0142922121558879	0.174756955104133
ENSG00000169877	Brain - Hippocampus	98	0.0586855429572178	0.0553179110212757	1.06087778576178	0.291428995735525	0.474204780441507	98	0.0142782643524533	0.0264122276500372	0.540592961019446	0.590048363984332	0.834867149955873
ENSG00000197302	Brain - Hippocampus	98	-0.0568518101713418	0.0244371103407064	-2.32645388013166	0.0221150732365923	0.0993959133024834	98	-0.0032535126124177	0.0111228622655738	-0.292506778807071	0.770534532616333	0.920890525299891
ENSG00000185947	Brain - Hippocampus	98	0.10265496497325	0.044355288269387	2.31437938921253	0.0227964758496061	0.100967663944801	98	0.0009966477468461	0.0166772931388257	0.0597607620463264	0.952471211969809	0.986263496777924
ENSG00000205456	Brain - Hippocampus	98	-0.0266466614634974	0.0168274174871509	-1.58352649679276	0.116617475348893	0.269132940485989	98	-0.0073109626266546	0.0298994912092862	-0.244517961040887	0.807354942522117	0.937475694111732
ENSG00000183632	Brain - Hippocampus	98	-0.0033737319515329	0.0022212001058485	-1.51887798971811	0.132106780969939	0.291078569993063	98	-0.0884784118856946	0.0278597383733495	-3.17585221727468	0.0020127194174387	0.0788986910342475
ENSG00000205457	Brain - Hippocampus	98	0.0003171434912693	0.0013626145278351	0.232746301166517	0.816457983738396	0.89639410029911	98	-0.0079395482759242	0.0118338934752144	-0.670915983192958	0.503895523395337	0.786530647464014
ENSG00000261509	Brain - Hippocampus	98	0.0003701660888034	0.001366118512576	0.270961915379846	0.78700685619363	0.87880582235331	98	-0.0081436277239946	0.0101242684047621	-0.804367031613286	0.423185393327805	0.735509340055575
ENSG00000278848	Brain - Hippocampus	98	0.0004305697080908	0.0013787475876798	0.312290452537008	0.755502669151146	0.85845922234225	98	0.027913893610336	0.0335135086086347	0.83291468930663	0.406973644063358	0.725618578522312
ENSG00000171241	Brain - Hippocampus	98	0.0035214385419455	0.0359990402017224	0.0978203452706791	0.922280575070061	0.959522905223043	98	0.0345705066203117	0.0202070337284788	1.71081550537473	0.090365787787898	0.379391330042805
ENSG00000069329	Brain - Hippocampus	98	-0.0869844558688193	0.043424894537044	-2.00310114270091	0.0480092289117182	0.156640867625828	98	0.012094924896924	0.0079139389196878	1.52830657649314	0.129746088051617	0.442177590674136
ENSG00000091651	Brain - Hippocampus	98	-0.180297190595897	0.0638779333473424	-2.82252698463982	0.0058010922082098	0.0496019804004491	98	-0.00097727666222	0.0174489861084754	-0.0560076474440741	0.955452872148459	0.987567573279052
ENSG00000140795	Brain - Hippocampus	98	0.046934630242725	0.152817727549302	0.307128178094279	0.759416513630402	0.861299410989455	98	0.0338665430394062	0.0215673501307928	1.57026907960535	0.119664150901554	0.42641492303977
ENSG00000155330	Brain - Hippocampus	98	-0.0853655258778189	0.0356449029998671	-2.39488731048411	0.0185828095828758	0.0904797684302756	98	0.0177222578130444	0.0078588370514688	2.25507383560423	0.026415193127221	0.223487490628751
ENSG00000166123	Brain - Hippocampus	98	0.0148099730407713	0.056949077809792	0.260056415491681	0.795381772984873	0.88367071242229	98	0.0370708708493426	0.014111738806533	2.62695273471053	0.0100386251801488	0.15265225015831
ENSG00000069345	Brain - Hippocampus	98	-0.0883386393007003	0.0341745214921416	-2.58492688247336	0.0112576317197118	0.0691263608594688	98	-0.0376556259323332	0.0176712594422587	-2.1308965586394	0.0356692811912506	0.256212463363999
ENSG00000171208	Brain - Hippocampus	98	-0.216137431033924	0.072441631006488	-2.98360801697806	0.0036188638891298	0.0384571079332089	98	-0.0195513055189725	0.0174036194293775	-1.12340456525783	0.264085364773057	0.605048913513383
ENSG00000129636	Brain - Hippocampus	98	-0.200996321620215	0.0635050039704069	-3.16504698927157	0.0020824951838211	0.0293365024382783	98	-0.0133391573032374	0.0145774023013804	-0.915057225386056	0.362469192932782	0.690888287467938
ENSG00000102893	Brain - Hippocampus	98	-0.0513606465907536	0.0262897076906622	-1.95364083903437	0.0536785691160352	0.167419531969432	98	0.0065068607183028	0.0087982883299663	0.739559840990998	0.461383453875834	0.761754834463799
ENSG00000140798	Brain - Hippocampus	98	-0.37758556658494	0.0932845743566558	-4.04767421826157	0.0001052936001618	0.0080932954609851	98	-0.0370735642329764	0.0218990279114783	-1.69293195948412	0.0937323835580483	0.384711697676686
ENSG00000121270	Brain - Hippocampus	98	-0.0099992573538736	0.0230041053508001	-0.434672733470414	0.664783522057523	0.794508050621642	98	0.0110692950967279	0.0141812328102633	0.780559436885963	0.436994561340797	0.747651867353438
ENSG00000102910	Brain - Hippocampus	98	-0.0226322663833786	0.0267175429843008	-0.847093851282557	0.399066960354658	0.577272633862201	98	0.0005118794943943	0.0062898412964727	0.0813819411757453	0.935308739237457	0.979831888323479
ENSG00000196470	Brain - Hippocampus	98	0.0732218648194946	0.030097148628646	2.43285055747119	0.0168477300659584	0.0864442507661651	98	0.0064807782495163	0.010512863283191	0.616461764501246	0.539058376067719	0.806319545980005
ENSG00000102921	Brain - Hippocampus	98	0.062800640246484	0.0290610440920077	2.16099050149941	0.0332046959542838	0.125001182283144	98	0.0149095869328694	0.0206891562021499	0.72064741486751	0.472889006792411	0.769489529676414
ENSG00000102924	Brain - Hippocampus	98	-0.124468228246368	0.0666482267689533	-1.86753998238928	0.0649021868946222	0.187906605830947	98	-0.0224293392866772	0.0381107859847274	-0.588529958308013	0.557567757627346	0.817635631680913
ENSG00000102935	Brain - Hippocampus	98	0.0283553542913252	0.0415100001486783	0.683096945067778	0.496204358886238	0.662861707466861	98	5.43023646141365e-05	0.0172863538060316	0.0031413428895102	0.997500135998481	0.999321483137453
ENSG00000205423	Brain - Hippocampus	98	0.0490738673984572	0.0279167046249981	1.75786748678474	0.0819837013418621	0.21689723091847	98	0.0419477876715797	0.0153239883239536	2.73739360698998	0.0073882712223802	0.133950310028265
ENSG00000155393	Brain - Hippocampus	98	0.0456682966190695	0.0388836064098555	1.17448716401713	0.243128959174077	0.42388283853362	98	-0.0173211636103397	0.0185579182662412	-0.93335703724101	0.352992452083636	0.682634521879885
ENSG00000121274	Brain - Hippocampus	98	-0.0129664908367875	0.0391699700531348	-0.331031420733747	0.741348148768038	0.848819627737667	98	0.0271343256401178	0.0125586234400931	2.16061304565372	0.0332303734767525	0.246044277511872
ENSG00000121281	Brain - Hippocampus	98	0.0406348881527526	0.0582246340586703	0.697898558053737	0.48694144716937	0.655241852169611	98	0.0085540750370343	0.0155227452892953	0.551067151951102	0.582876208591617	0.831458128562798
ENSG00000166164	Brain - Hippocampus	98	0.0200331375524798	0.0444207620313271	0.450985904707166	0.653025094146965	0.785537075338527	98	0.0135942061337726	0.0116295280472651	1.16893876333782	0.245341466955024	0.584940993972184
ENSG00000140807	Brain - Hippocampus	98	0.0954607152383768	0.0570067283383151	1.67455172434823	0.0973038835606711	0.240397829973423	98	-0.0262750211999308	0.0305763671218952	-0.859324493821756	0.39231612067436	0.71420468584214
ENSG00000167208	Brain - Hippocampus	98	0.0715951034328597	0.0435169068325703	1.64522500894467	0.103220837329688	0.249336191957021	98	-0.0137821279438976	0.0314406758582754	-0.438353424908011	0.662121338999308	0.871031193262455
ENSG00000167207	Brain - Hippocampus	98	0.0416745569470336	0.0208989601726032	1.99409715138198	0.0490015288425769	0.158668754129522	98	-0.0226905055491602	0.0192189309954724	-1.18063307238606	0.240684366255533	0.578517830920393
ENSG00000083799	Brain - Hippocampus	98	0.0018541696519097	0.0272691571986592	0.0679951213160687	0.945932099773024	0.971895974810594	98	0.0193204332824294	0.0074287811420264	2.6007541362511	0.0107820724586966	0.158347904616243
ENSG00000103449	Brain - Hippocampus	98	0.0946043211580854	0.0829778301596363	1.14011563059773	0.257097928379418	0.438556995753367	98	-0.0391546707114544	0.0173460714946756	-2.25726446034036	0.0262728876522696	0.222945680260214
ENSG00000103460	Brain - Hippocampus	98	-0.19925327925545	0.0497967759951354	-4.00132890681346	0.0001245736835112	0.0086135358284576	98	-0.0077721659108095	0.027418315474187	-0.283466207766361	0.77743384768113	0.924491691994515
ENSG00000277639	Brain - Hippocampus	98	0.0646786251103252	0.188503674024994	0.34311599200846	0.732267592349239	0.843068789155664	98	-0.0258549394182305	0.0268207703839911	-0.963989439828432	0.337488943448058	0.668879470770758
ENSG00000177200	Brain - Hippocampus	98	0.0897720078173548	0.0287015280353335	3.12777799519383	0.0023369951987947	0.0311219360619988	98	0.0128666503354969	0.010900684984654	1.18035245983263	0.240795370633824	0.578621089645597
ENSG00000103479	Brain - Hippocampus	98	0.0361415433579531	0.0615662457536859	0.58703503706476	0.558569559639233	0.713199774802647	98	0.0234146551519709	0.0140933739632843	1.66139458251588	0.0999178606802008	0.394593900771018
ENSG00000166971	Brain - Hippocampus	98	-0.0677800197245838	0.0281013208550722	-2.41198696937229	0.0177825247327855	0.0888228695958756	98	-0.0324846861868134	0.012001280957061	-2.70676824440984	0.0080507496715156	0.140136140973549
ENSG00000103494	Brain - Hippocampus	98	-0.084840766282431	0.0418000025764105	-2.0296832787831	0.0451791935894558	0.150936220455711	98	-0.0072055475230787	0.0093922638169012	-0.767178995772292	0.444869997073565	0.751991367557374
ENSG00000140718	Brain - Hippocampus	98	-0.0286024204462976	0.0278319711876521	-1.02768216643553	0.306702974781484	0.489081883745003	98	-0.015839899580399	0.0086729584611501	-1.82635483051746	0.070925077321566	0.342553504302941
ENSG00000177508	Brain - Hippocampus	98	0.146280922346916	0.0964938746836274	1.51596070555281	0.132842217196303	0.292086045813767	98	-0.0212282382020309	0.0376989268086196	-0.563099270963258	0.574688615625944	0.826974771047337
ENSG00000176842	Brain - Hippocampus	98	0.0653615851434657	0.0529457265463895	1.2345016190532	0.220054048143917	0.39968036385457	98	0.0470682910935568	0.028597278162651	1.64590108281807	0.103075578315359	0.399805480823902
ENSG00000159387	Brain - Hippocampus	98	-0.004941067656493	0.0111991209691393	-0.441201382689665	0.660067443491308	0.791001884525949	98	-0.0259958425584366	0.0317577249894996	-0.818567531743283	0.415073642205674	0.731400632338473
ENSG00000087245	Brain - Hippocampus	98	0.153718005909233	0.0552073290770161	2.78437679342885	0.0064700252664713	0.0522366050475773	98	-0.0322076167207722	0.022943881264788	-1.40375624982863	0.163638986707579	0.491489013290484
ENSG00000087253	Brain - Hippocampus	98	0.173669402370696	0.0838714068272075	2.0706628032184	0.0410966077154863	0.142172533661134	98	-0.0040683444325115	0.0229150921452166	-0.177539955184546	0.859460780097607	0.955707573254605
ENSG00000103546	Brain - Hippocampus	98	-0.0120336332503909	0.0048181488830509	-2.49756359599478	0.0142207620879243	0.0782785908685992	98	-0.0146547782949981	0.0202892455242246	-0.722292915106224	0.471881620901165	0.769149322252933
ENSG00000198848	Brain - Hippocampus	98	0.0772186574160674	0.0428104740071453	1.80373282956827	0.0744355290242337	0.204336367297108	98	0.0147335384147933	0.0208108235072727	0.707974790600884	0.480687422949939	0.773632115300323
ENSG00000159398	Brain - Hippocampus	98	-0.034236185344482	0.0234975638459654	-1.45700999341515	0.148403638355201	0.311813058614152	98	-3.17370722537847e-05	0.0270786257818021	-0.0011720340799241	0.999067300164459	0.999713736463498
ENSG00000087258	Brain - Hippocampus	98	0.0059984764560574	0.0335381169783159	0.178855493286512	0.858431190960925	0.921517934369584	98	-0.0100752704002549	0.0074090455263892	-1.35986077617814	0.177079791697929	0.510638236937382
ENSG00000159461	Brain - Hippocampus	98	-0.0313784652966666	0.0256878781398455	-1.22152811243659	0.224901909583898	0.404992247964453	98	-0.0028126063566745	0.0054607200277473	-0.515061446546055	0.607701713927467	0.843833392590918
ENSG00000167005	Brain - Hippocampus	98	-0.0069331457566608	0.0362187345647888	-0.191424295740058	0.848600795410124	0.916085296497884	98	0.0035449552058062	0.0070268535122495	0.50448685170773	0.615082794162547	0.847341476191323
ENSG00000087263	Brain - Hippocampus	98	0.0139999179684301	0.0254844152978549	0.549352135601419	0.584049930095449	0.733490370648107	98	-0.0128565253580201	0.0094879390669091	-1.35503877790062	0.178605808862244	0.512767438210414
ENSG00000125124	Brain - Hippocampus	98	0.0721421605910616	0.0492559892491192	1.4646373302177	0.146313938199503	0.309434339181372	98	0.0065676775443283	0.0057349443288041	1.14520336515591	0.254990348216383	0.594336960838939
ENSG00000087250	Brain - Hippocampus	98	-0.100234310283782	0.0653643794503793	-1.5334699285239	0.128476198829624	0.285996363316218	98	0.0022539761095172	0.0039439530920471	0.571501753928651	0.569003880296017	0.823905236375917
ENSG00000125148	Brain - Hippocampus	98	0.164254075274476	0.100211666646949	1.63907138530239	0.104498558073812	0.251043873242412	98	-0.0034454822116322	0.0138585978021882	-0.248616942407278	0.804191633063783	0.936090482138129
ENSG00000169715	Brain - Hippocampus	98	0.185916292897656	0.0876556301088705	2.12098518562633	0.0365210173740734	0.131868586551682	98	0.0127862431967342	0.0088988887940636	1.43683593453418	0.154036840280435	0.47798325935139
ENSG00000205364	Brain - Hippocampus	98	0.0660251681085825	0.0964321688092133	0.684679904267323	0.495209197291644	0.661946133354662	98	0.0104209501379624	0.0252814968722798	0.412196721998236	0.681120193471225	0.880116765944797
ENSG00000198417	Brain - Hippocampus	98	0.191051837272709	0.0797564917163009	2.39543933241564	0.0185564823365926	0.0903865720553292	98	0.006807009204111	0.0095076448510806	0.715951143603911	0.475770696764883	0.771354104080419
ENSG00000125144	Brain - Hippocampus	98	0.123066806255765	0.114758437598553	1.07239876065825	0.286251469147199	0.469057824948437	98	-0.0007284218741008	0.0134063708883009	-0.0543340088208703	0.95678270030167	0.987998413572243
ENSG00000205358	Brain - Hippocampus	98	0.245782344739271	0.110748248614184	2.21928877264244	0.0288415812660525	0.115293511175631	98	-0.0208478681814133	0.0269999979233088	-0.772143325367281	0.44193854890632	0.750621929722862
ENSG00000187193	Brain - Hippocampus	98	0.0871192607868335	0.117404106720602	0.742046110824385	0.459885938683225	0.633698890706656	98	0.0058869659339765	0.0095830119465461	0.614312699056822	0.540471303107483	0.807105900208307
ENSG00000102900	Brain - Hippocampus	98	-0.214491654738626	0.0733353316403751	-2.92480650105272	0.0043080407405029	0.0424213414708481	98	-0.0035213150952883	0.0067744306305855	-0.519794989026841	0.604410749002731	0.842318845933787
ENSG00000070915	Brain - Hippocampus	98	0.0042733005374017	0.0118683260102403	0.360059247927184	0.719600253886771	0.835172238614571	98	0.0027322787668584	0.0371197187863954	0.0736072054473596	0.941477083572888	0.981726480216903
ENSG00000051108	Brain - Hippocampus	98	0.184528858944967	0.0526138705263607	3.50722836200605	0.0006927643037305	0.0178071915345279	98	0.0283242897214242	0.0079429479582752	3.56596692691596	0.0005688529345797	0.0496851162215257
ENSG00000087237	Brain - Hippocampus	98	0.116865323230516	0.0536261670596988	2.17925929892429	0.0317794446631778	0.12210524794874	98	0.0625796799769392	0.0343704130435907	1.82074273874951	0.0717815276260982	0.34416659818388
ENSG00000140853	Brain - Hippocampus	98	0.082823747696957	0.0444438277349624	1.86356018187431	0.0654653286260443	0.188915256691231	98	0.0189191968275446	0.0096208029669535	1.96648833704734	0.0521488670004775	0.30003059083422
ENSG00000140848	Brain - Hippocampus	98	0.197438262837813	0.0766437003607364	2.57605337305658	0.0115308923583574	0.0698171216429563	98	-0.0168731933524064	0.0086112804476193	-1.95942908317092	0.0529819898493704	0.302460861210968
ENSG00000172775	Brain - Hippocampus	98	0.0124932759226136	0.0280529526022933	0.445346202937377	0.657080452251773	0.788915065283179	98	-0.0159876967410193	0.0066593652407955	-2.40078388298604	0.0182998992534279	0.194793656999782
ENSG00000159579	Brain - Hippocampus	98	0.0205029518741987	0.0252709995578038	0.811323344266664	0.419203484012323	0.596966270874281	98	-0.0089194553066714	0.0102311630702849	-0.871792898363319	0.385510563851832	0.709583536059104
ENSG00000102931	Brain - Hippocampus	98	-0.0687081003545647	0.0760110170322817	-0.903922918507781	0.368317577742079	0.548991859735298	98	-0.0012788226905371	0.0067300727977325	-0.190016175006006	0.849700271703771	0.952400890312295
ENSG00000102934	Brain - Hippocampus	98	0.27689420853464	0.108608941600014	2.54946051821762	0.0123859931538545	0.0727345864311297	98	-0.0022265872533635	0.0028973998262337	-0.768477734140628	0.444102002848111	0.751319655805663
ENSG00000006210	Brain - Hippocampus	98	-0.157660104940483	0.0967958557408381	-1.62878982507891	0.106661831735823	0.254179382138082	98	-0.0068305372573505	0.0065033273166918	-1.05031423527136	0.296227581469623	0.634597527002039
ENSG00000102970	Brain - Hippocampus	98	0.0171409690174943	0.0196171195598243	0.873776038588192	0.384438675121901	0.563943114867535	98
ENSG00000005194	Brain - Hippocampus	98	-0.0940199070062599	0.0349984342903603	-2.68640323239134	0.0085230289383242	0.0592722411232028	98	0.0136040022104099	0.0086688793309523	1.56929191087441	0.119891624690956	0.426551962802101
ENSG00000088682	Brain - Hippocampus	98	0.0110573097907022	0.0238633364806336	0.463359756908921	0.644163928582982	0.778899705626799	98	-0.0106826547259893	0.0055663814610864	-1.91913809728452	0.0579562365073621	0.312706997196033
ENSG00000102978	Brain - Hippocampus	98	-0.0405762155725971	0.024019599334176	-1.6892961039056	0.094434799010195	0.235923099956994	98	-0.0005490799004049	0.0084316528681085	-0.0651212649517104	0.948213745041793	0.984961842250426
ENSG00000125170	Brain - Hippocampus	98	-0.194984653156614	0.0651255324775371	-2.99398171099588	0.0035084069663522	0.0379331485166229	98	-0.007483232505786	0.0074646965896853	-1.00248314394002	0.318646807988729	0.653130932477891
ENSG00000135736	Brain - Hippocampus	98	0.0013806639858093	0.0497300258217682	0.0277631865858585	0.977909134049339	0.988964247846793	98	0.0111802640198903	0.0509229287122211	0.219552651479904	0.826688751582238	0.944206696988835
ENSG00000159618	Brain - Hippocampus	98	0.0495285507994384	0.021785108022712	2.2735049441941	0.0252426234052587	0.106926618244748	98	0.0391626827482113	0.0265866469663706	1.47302075352895	0.144037902676344	0.463878834837498
ENSG00000205336	Brain - Hippocampus	98	0.131108940597949	0.0803221068467625	1.63228961172641	0.105921452810839	0.253041684340197	98	-0.0147746597117553	0.0072121762588895	-2.04857163516275	0.0432514223891309	0.278009637070258
ENSG00000182885	Brain - Hippocampus	98	-0.0256576565547984	0.0524032494407208	-0.489619571851601	0.625529258313262	0.764718211560546	98	-0.0121445855604895	0.0322820818502496	-0.376202055890506	0.707602195688353	0.893020071513006
ENSG00000159625	Brain - Hippocampus	98	-0.0311483806198393	0.113720326891519	-0.273903368652402	0.784752190671931	0.877030363290468	98	0.0469804720324683	0.0254560340318583	1.84555347363506	0.0680593259251694	0.336166552357951
ENSG00000140854	Brain - Hippocampus	98	-0.209684524929551	0.0569405993896279	-3.68251348207175	0.0003831847583957	0.0135130233060982	98	0.0179647667477247	0.0068040298907834	2.64031273173261	0.0096776401701375	0.150871678660462
ENSG00000140859	Brain - Hippocampus	98	0.0063354877720141	0.0409202048239648	0.154825416912473	0.877286673873762	0.931870357570382	98	0.0172016052050786	0.0084468004048027	2.03646403143348	0.0444757919409507	0.281661802771008
ENSG00000070729	Brain - Hippocampus	98	-0.0591586170023415	0.171707508628057	-0.34453133398195	0.731206537944068	0.842516501112778	98	-0.0158740499921511	0.0196148888401888	-0.809285748264191	0.420365059360274	0.733823867593028
ENSG00000159648	Brain - Hippocampus	98	-0.0265149319372046	0.0179746302679916	-1.47513086733256	0.143476437340829	0.305444774709634	98	-0.0928879041579349	0.0330292580378044	-2.81229157650522	0.0059721589772773	0.124139030354293
ENSG00000166188	Brain - Hippocampus	98	-0.0069362932042112	0.0277286436927512	-0.250149025717567	0.80301103388253	0.888158473770325	98	0.0157431170431972	0.0299513727909985	0.525622553365187	0.600370369818909	0.840123980197275
ENSG00000103005	Brain - Hippocampus	98	-0.0376136461663795	0.0414127518189036	-0.908262419528715	0.366032711939748	0.54625466172045	98	0.0060953730696811	0.005642248790314	1.08030916327988	0.28272862402402	0.620996227324186
ENSG00000102996	Brain - Hippocampus	98	0.070002878849905	0.0459611740668581	1.52308726378648	0.131051290646177	0.28977725306468	98	0.0231674170385719	0.0325167134534301	0.712477202585428	0.477908628322053	0.772573544035179
ENSG00000070761	Brain - Hippocampus	98	-0.0591077976350729	0.0349202580545466	-1.69265065403424	0.093791754400448	0.234649808686474	98	0.014732003606122	0.0143813712786395	1.02438100795042	0.308246397132039	0.643614903365756
ENSG00000070770	Brain - Hippocampus	98	-0.0063683957333633	0.0185264010033733	-0.343747052231232	0.731794434377644	0.84270785992259	98	0.010689488026766	0.0127359469162201	0.839316314451046	0.403390581727538	0.723130999920255
ENSG00000103021	Brain - Hippocampus	98	-0.161564889225096	0.0658367278859817	-2.45402367968377	0.0159441098781056	0.0834575324991485	98	0.0377367428862454	0.0215453877000108	1.75149982964691	0.0830743352097577	0.366549812346831
ENSG00000103023	Brain - Hippocampus	98	0.0058402179151943	0.0126810440972945	0.460547086689839	0.646173691354116	0.780674059888682	98	-0.0079628704880209	0.0184573946116002	-0.431418987109716	0.667137305591708	0.873071465651284
ENSG00000181938	Brain - Hippocampus	98	0.0606776058820529	0.0440276228683812	1.3781712917694	0.17138038679288	0.340652403273721	98	0.0263367281762404	0.0139414787977702	1.8890914341492	0.0619174885833541	0.322083404285762
ENSG00000103034	Brain - Hippocampus	98	-0.162242509555382	0.0969691719281596	-1.6731349389637	0.0975832621668372	0.240749980235229	98	-0.0123919730350633	0.0063968230876726	-1.93720740205305	0.0556786682063671	0.308295955535792
ENSG00000103037	Brain - Hippocampus	98	0.0065485833297237	0.0248058152584035	0.263993876496572	0.792355166617085	0.881669129178842	98	-0.0206385403416749	0.0085550140570598	-2.41244961189087	0.0177579538806997	0.192315655997914
ENSG00000125107	Brain - Hippocampus	98	-0.018052277743262	0.0441331194263262	-0.409041508461635	0.683427805504447	0.807687406505256	98	0.0024579142303506	0.0056586138355427	0.434366843503623	0.665003135262602	0.872183270176582
ENSG00000103042	Brain - Hippocampus	98	0.0169777603653286	0.0431413523235847	0.393537973450293	0.694802022439535	0.816750183624769	98	-0.0078589476547543	0.0118986678979065	-0.660489705417957	0.510531658613751	0.789266825134826
ENSG00000125166	Brain - Hippocampus	98	-0.138000116903673	0.0413222067511601	-3.33961150077734	0.0011989275847761	0.0228170905977707	98	0.0024432036293628	0.0030836588285517	0.792306725614756	0.430148071661775	0.741933599173131
ENSG00000150394	Brain - Hippocampus	98	-0.240460121769312	0.084271195385052	-2.85340822176073	0.0053066713574493	0.0473918975035834	98	-0.0027904662202136	0.0098514042997516	-0.283255679627722	0.777594727299367	0.924540820918329
ENSG00000140937	Brain - Hippocampus	98	0.0109480903593571	0.0365646695234497	0.299417183364281	0.765274350120007	0.865587117636988	98	-0.0057712570594866	0.012919254775042	-0.446717489513079	0.656091708193804	0.866774155750656
ENSG00000179776	Brain - Hippocampus	98	0.0880127747765614	0.0888121032668646	0.990999779749599	0.324197393749581	0.506196778683648	98	0.0270289534213901	0.017949026810722	1.50587292037717	0.135404479393841	0.451105186089133
ENSG00000166546	Brain - Hippocampus	98	-0.245172943596906	0.0666430321780477	-3.67889838718453	0.0003879660712775	0.0135568176803712	98	-0.0056728965342665	0.0108216299951631	-0.524218305079932	0.601342831334264	0.840770896535972
ENSG00000166548	Brain - Hippocampus	98	-0.0111831122062933	0.0232714286743789	-0.480551166959748	0.631937814378806	0.769517898073488	98	-0.0107734086278569	0.0085677491525905	-1.25743744780384	0.211665419040669	0.550511986574401
ENSG00000217555	Brain - Hippocampus	98	0.103838392423489	0.0420509826065311	2.46934520876953	0.0153174774637181	0.0816184789941724	98	0.0199950029888153	0.0100977598949311	1.98014244712358	0.0505689857464408	0.296723580404607
ENSG00000089505	Brain - Hippocampus	98	-0.0611643843057529	0.0350741306126044	-1.74386031064652	0.0844108568264135	0.220445572652059	98	0.0146642322057113	0.018313389696264	0.800738282148982	0.425273269873371	0.737317976618152
ENSG00000140932	Brain - Hippocampus	98	0.0617786771160006	0.0358142806333895	1.72497327946899	0.0877767913790788	0.225087917728932	98	-0.0158810034330353	0.0275058494745831	-0.577368222992358	0.565051137381065	0.821752424256086
ENSG00000140931	Brain - Hippocampus	98	0.314073192123496	0.0608459173294139	5.16177922707837	1.33532476404708e-06	0.0019985951432042	98	0.0070435195941837	0.0109853131726174	0.641176039636337	0.522946011537348	0.797806063768874
ENSG00000183723	Brain - Hippocampus	98	0.0221556124534072	0.031172668869791	0.710738389001974	0.478983705099834	0.648557207674942	98	-0.0368965205152794	0.0118163054783429	-3.12250902643842	0.0023741490681136	0.0829501523727857
ENSG00000135720	Brain - Hippocampus	98	0.119821800758576	0.0973204984474319	1.23120825180831	0.221277420966822	0.401203101292644	98	-0.0083502894375758	0.0053004640000832	-1.57538838815708	0.118478041193485	0.425442113372078
ENSG00000249961	Brain - Hippocampus	98	0.0044404020529199	0.0054125176205222	0.820394937114591	0.414040103295858	0.591742124342144	98	0.0170697119180857	0.0184611086223085	0.924630923706204	0.357491335136035	0.686356734683897
ENSG00000159593	Brain - Hippocampus	98	0.0328304954309233	0.0219771890505266	1.49384415611316	0.138522908813889	0.299191343358221	98	0.0162162797628385	0.007841813751212	2.06792462526058	0.0413544606041289	0.273544368367346
ENSG00000168748	Brain - Hippocampus	98	-0.200540306201351	0.121256377130516	-1.65385368544779	0.1014504859275	0.246677978221136	98	-0.0541692871809487	0.0301473742737522	-1.79681609048491	0.0755300393788863	0.351088686202127
ENSG00000172840	Brain - Hippocampus	98	-0.042533273751123	0.0264375603920744	-1.6088199183414	0.110966512389944	0.260766363488034	98	-0.0390439378871576	0.0151404346003571	-2.57878580884571	0.0114434127583017	0.159722363093083
ENSG00000166589	Brain - Hippocampus	98	-0.0135557901812489	0.0128910248500892	-1.05156807460154	0.295659226226104	0.478335362017383	98	-0.0290044451975478	0.0132381623442032	-2.19097216391582	0.0308897194957193	0.237784724739323
ENSG00000166592	Brain - Hippocampus	98	0.141926304066498	0.120215771485543	1.18059637527316	0.240703914437419	0.421824570090443	98	0.0528883023114765	0.0273863319792173	1.93119335410131	0.0564281601162828	0.309950486355762
ENSG00000166595	Brain - Hippocampus	98	0.0512303737578255	0.0276324418396024	1.85399372430427	0.0668357415684167	0.191596090632109	98	-0.0148275265328235	0.0063372123532655	-2.33975535397404	0.0213816734770112	0.203907391773945
ENSG00000172831	Brain - Hippocampus	98	-0.152804333326988	0.0357094676421439	-4.27909860931811	4.46875316120917e-05	0.0057063094802085	98	-0.009614826091531	0.0087905684641066	-1.09376613478297	0.276812186282517	0.61560259718998
ENSG00000172828	Brain - Hippocampus	98	-0.0991261905689423	0.0734417763761983	-1.34972484953493	0.180304473275141	0.352505374717692	98	-0.0372320340795398	0.0186070643883331	-2.0009622852106	0.0482384694897667	0.290501530630546
ENSG00000172824	Brain - Hippocampus	98	-0.0810519235622432	0.060799390834526	-1.3331042046595	0.185678494247899	0.358902855427942	98	-0.0150537784756071	0.0071053067051197	-2.11866694857241	0.0367171851447303	0.258887462268212
ENSG00000067955	Brain - Hippocampus	98	0.160625570261573	0.0638016950861325	2.51757527828576	0.0134862084448425	0.0763063198476753	98	-0.0074888839039986	0.0094091770885862	-0.795912738541507	0.428059192019812	0.740101299833957
ENSG00000125149	Brain - Hippocampus	98	-0.0578411387894894	0.0444800010044344	-1.30038528514698	0.196607685967412	0.372512396746201	98	-0.00331925682054	0.0091454698764921	-0.362939998203046	0.717452776420564	0.898340797291234
ENSG00000102871	Brain - Hippocampus	98	-0.0156709385169132	0.0431027350338271	-0.363571789693034	0.7169837858249	0.83268961484862	98	-0.0048834122651469	0.0091766932930779	-0.532153806298672	0.595856908836046	0.837644495513995
ENSG00000135722	Brain - Hippocampus	98	-0.018738913632642	0.0434457558047735	-0.431317473606549	0.667212518509477	0.796129843110706	98	-0.0050473577058636	0.0125024565367085	-0.403709278336147	0.687330193969615	0.883567083745514
ENSG00000102878	Brain - Hippocampus	98	0.0741514824006122	0.0660000340038678	1.12350673025815	0.26404705055035	0.445347358160869	98	-0.0160197409832882	0.0058092095570608	-2.75764556708356	0.0069778844811613	0.131009812499406
ENSG00000140939	Brain - Hippocampus	98	0.0538548243890593	0.0574052541068618	0.938151485033179	0.35054021607429	0.531925139783822	98	-0.0017131234669678	0.0071381513549228	-0.239995396817464	0.810848858831702	0.938593058953436
ENSG00000196123	Brain - Hippocampus	98	-0.0676065962946675	0.0401958830123711	-1.68192837743757	0.0958597450624451	0.23844416797203	98	-0.0151939369559965	0.0072798363548509	-2.08712616814141	0.0395435227046685	0.26728172142819
ENSG00000179044	Brain - Hippocampus	98	-0.115334892003623	0.040314874436818	-2.86085207047779	0.0051934231331877	0.0470438569169879	98	-0.0034725562046777	0.0144047187521587	-0.241070739694748	0.810017750703805	0.938471420315035
ENSG00000205250	Brain - Hippocampus	98	0.0646549509061373	0.0254525102356368	2.54021903174061	0.0126962566459303	0.0736244864029603	98	-0.0027111463841953	0.0068822230779577	-0.393934685563823	0.694508578290332	0.88691784998018
ENSG00000102890	Brain - Hippocampus	98	0.0424631490850559	0.0335129085116408	1.26706845125979	0.208221194486685	0.386654401029607	98	-0.0448629844528821	0.0296806665239331	-1.51152213568744	0.133961662511003	0.448714990412098
ENSG00000125122	Brain - Hippocampus	98	-0.0020612163014305	0.0392951627111669	-0.0524547083970926	0.958276275620053	0.978420592479231	98	-0.0030588229403281	0.009855435065905	-0.31036914351048	0.756957433019772	0.914987236333498
ENSG00000168701	Brain - Hippocampus	98	-0.0208288080248124	0.0403009540348025	-0.516831636462636	0.606472103935599	0.750049152051572	98	0.0111361513183713	0.0089714246354608	1.2412912966302	0.217542269174081	0.555071967130369
ENSG00000135723	Brain - Hippocampus	98	-0.198271420422575	0.0741544375418831	-2.67376339157841	0.0088271591777109	0.0604276863034477	98	-0.006767693580346	0.0094827465356925	-0.713684959823914	0.477164746273973	0.772161457169084
ENSG00000135740	Brain - Hippocampus	98	-0.146903750298332	0.0877385381894975	-1.67433551241815	0.0973464767582489	0.240428031974749	98	-0.0110315312621363	0.0164158306003673	-0.672005671274989	0.503204635379768	0.785987242313717
ENSG00000196155	Brain - Hippocampus	98	0.048082675469856	0.0440231622025189	1.09221312291612	0.277495286695592	0.460041919122397	98	0.0134113805167408	0.0146255178378728	0.916985002883937	0.361463312414801	0.690137725149808
ENSG00000168676	Brain - Hippocampus	98	0.0041134744880951	0.0089083232734562	0.46175631056766	0.645309331039608	0.779927329797813	98	0.0588578512256743	0.0267761063555781	2.19814824620357	0.0303579286446794	0.235449030335991
ENSG00000159708	Brain - Hippocampus	98	-0.0222579003198101	0.0246850222536477	-0.901676331951496	0.369504002069708	0.550204692420913	98	-0.0076512272336731	0.0157068343094547	-0.487127264662588	0.627285794900429	0.852158715577576
ENSG00000159713	Brain - Hippocampus	98	0.245538211948564	0.115616909983122	2.12372231695526	0.0362853089748894	0.131326364902615	98	-0.0042140834526759	0.0046384399708198	-0.908513094744469	0.365897071956966	0.693889308364655
ENSG00000159714	Brain - Hippocampus	98	0.0625971461123816	0.049789007577572	1.25724831961863	0.211738839870714	0.390230100508303	98	0.020239651874337	0.0098964955346374	2.04513322958605	0.0435961514693538	0.27871619779808
ENSG00000176387	Brain - Hippocampus	98	-0.0759859256522465	0.0421115719116674	-1.80439537644506	0.0743308666293615	0.204239020069753	98	0.0925002408900085	0.0358972777867999	2.57680377435256	0.0115048433639269	0.160146176978515
ENSG00000159720	Brain - Hippocampus	98	-0.0761778752337687	0.0734931122382828	-1.03653081103412	0.302579812593336	0.48483039422266	98	0.0091692432093241	0.0054350286201305	1.68706438368374	0.0948589742469532	0.38666158058227
ENSG00000039523	Brain - Hippocampus	98	-0.085942727855812	0.052214234994791	-1.64596355504176	0.103068339375207	0.249119842110673	98	0.0077561434960116	0.0081321654834299	0.953761149083294	0.342615472275873	0.672098778230775
ENSG00000102974	Brain - Hippocampus	98	-0.000719381888615	0.0272171664429094	-0.0264311823247292	0.978968739708765	0.989223505209839	98	-0.0002995903010149	0.0075603854728479	-0.0396263262092807	0.968473864788858	0.99129315765171
ENSG00000159753	Brain - Hippocampus	98	-0.0891659978591583	0.123532313014551	-0.721803030180899	0.472184435979565	0.643200994433967	98	-0.0092033867481059	0.0051630058715728	-1.78256368035125	0.0778390632392628	0.355017415213116
ENSG00000102977	Brain - Hippocampus	98	-0.0076210701402222	0.0374548627530069	-0.203473449908996	0.839199213293803	0.910564813633724	98	0.0014525628105775	0.0078749470917452	0.18445365964429	0.854049192795833	0.954323313150511
ENSG00000102981	Brain - Hippocampus	98	-0.155249057432999	0.0712810965267574	-2.17798357485595	0.031877211839395	0.122421482479985	98	-0.0062205479753338	0.011130131886921	-0.558892566461284	0.577544896605626	0.828623418313944
ENSG00000124074	Brain - Hippocampus	98	0.0890739898280008	0.0560707621701831	1.58859959059675	0.115466018957958	0.267254632974756	98	-0.0102725903167523	0.0107799173944232	-0.952937758323329	0.343030352760443	0.672365577368853
ENSG00000159761	Brain - Hippocampus	98	-0.0306420179177371	0.0335864658833751	-0.91233230742817	0.363897987111802	0.544396246488361	98	-0.0392971991234743	0.0156882891617995	-2.50487473287793	0.0139453532922341	0.172710460062024
ENSG00000141098	Brain - Hippocampus	98	-0.156827048631907	0.0480967199547334	-3.26065995310087	0.0015427956396204	0.0253672130402396	98	0.0346918691466348	0.0128107329274355	2.70803156565216	0.0080223872453698	0.1398717235058
ENSG00000141084	Brain - Hippocampus	98	0.0221100492206765	0.0324630276579953	0.681084015132861	0.497471394456246	0.664218067275504	98	-0.0078801182548361	0.0101685690925568	-0.774948587466865	0.440287013529452	0.74963303364014
ENSG00000102904	Brain - Hippocampus	98	-0.0451075459387693	0.0832726468944766	-0.541685026488107	0.589300819872019	0.737336166088783	98	-0.0073986920487856	0.0090080999086173	-0.821337698720228	0.413502188463886	0.730194400859984
ENSG00000102901	Brain - Hippocampus	98	0.0292342054082778	0.0435453838279931	0.671350275008591	0.503622895901281	0.66960827388537	98	-0.0020022858399089	0.0048564559680843	-0.412293625859592	0.681049417506892	0.880116765944797
ENSG00000102898	Brain - Hippocampus	98	-0.0058634119935596	0.0314208681007341	-0.186608847812918	0.852364348107436	0.918309037373289	98	-0.0024878881366925	0.0045800939269457	-0.543195876847784	0.588262176447047	0.833407343235029
ENSG00000038358	Brain - Hippocampus	98	0.0139020176829159	0.0289331161176075	0.4804880893716	0.631982489992904	0.769517898073488	98	0.0010709731688263	0.0085109944364974	0.125834081647822	0.900128125407254	0.966896106215543
ENSG00000188038	Brain - Hippocampus	98	0.0189043869163102	0.048319044821832	0.391240906893272	0.696493302019505	0.817878592715577	98	-0.0007474822504271	0.0298119209745595	-0.0250732668674729	0.980048906494054	0.99409718241426
ENSG00000159792	Brain - Hippocampus	98	0.0801497677511482	0.0461532198784672	1.73660186574636	0.0856916468631595	0.222197156164353	98	-0.016174898460208	0.0287427017682516	-0.562748018283875	0.574926850286635	0.827074837343127
ENSG00000141086	Brain - Hippocampus	98	0.0477630791438309	0.0429979968127454	1.11082103084563	0.269442607532355	0.451657235620084	98	-0.0014867979411337	0.0194248748258158	-0.0765409277777069	0.939149078357993	0.980767519472387
ENSG00000205220	Brain - Hippocampus	98	0.0262827417161869	0.0500156452850493	0.525490405380082	0.600463946746514	0.74576407034154	98	0.0113342640477439	0.0066203069431011	1.7120450977813	0.090137993732121	0.379315394031905
ENSG00000213398	Brain - Hippocampus	98	0.296051710379451	0.063136173914831	4.68909805619227	9.1518592363416e-06	0.0030927296887299	98	0.005567441238229	0.0067828486380894	0.820811658241163	0.413800323941062	0.730611029769211
ENSG00000124067	Brain - Hippocampus	98	0.132904767970608	0.0600604884416152	2.21284860345091	0.0292975846933356	0.116357024475307	98	0.0096662863256445	0.0120474554808737	0.802350864959867	0.424344683368821	0.736638992201699
ENSG00000141096	Brain - Hippocampus	98	-0.0111165343573757	0.0218488770826197	-0.508792022369821	0.612074959756279	0.753917506739088	98	0.0076902505677687	0.0292956059684693	0.262505256796725	0.793498080243884	0.931290691274088
ENSG00000167261	Brain - Hippocampus	98	0.110559210669817	0.0383273486026028	2.88460367598475	0.0048467414745279	0.045268428545036	98	0.029907772908991	0.0217194002481524	1.37700730992952	0.171733303406063	0.503400794858684
ENSG00000167264	Brain - Hippocampus	98	0.016658501652299	0.028721243153087	0.580006288847164	0.563280375287841	0.716730895491637	98	0.0201937493853393	0.0132897925018689	1.51949320371251	0.131946421192092	0.445325524471922
ENSG00000072736	Brain - Hippocampus	98	0.0089051759364437	0.0427654856198588	0.2082327794802	0.835491988749755	0.908377234215872	98	0.0131556844493647	0.0093877180346315	1.40137192029341	0.164348419985499	0.491935932290513
ENSG00000103067	Brain - Hippocampus	98	-0.0140152007733735	0.0094425333340753	-1.4842627796501	0.141042181877342	0.302856239197971	98	0.0050631114133566	0.0263731336906264	0.191979894113081	0.848166085931173	0.951715084453208
ENSG00000103066	Brain - Hippocampus	98	0.0698860186323704	0.0466136106260333	1.49926207589978	0.13711401683887	0.297405937346118	98	-0.0061040076668223	0.008598800346292	-0.709867356026526	0.479518283056978	0.773360125923053
ENSG00000103064	Brain - Hippocampus	98	0.0493964747294938	0.0392070812310529	1.25988656075655	0.21078954340739	0.389315001956372	98	-0.0041930228213602	0.0122308236109149	-0.342824241011734	0.732485081888332	0.905368560508131
ENSG00000103061	Brain - Hippocampus	98	-0.0609745555854237	0.0328062028638829	-1.85862886474289	0.06616878142793	0.190215172165046	98	-0.0019296075774454	0.0175057512245096	-0.110227064962733	0.912460895844292	0.971244253164841
ENSG00000132600	Brain - Hippocampus	98	-0.0367981354534963	0.0443759495050944	-0.829236013288501	0.409044889983709	0.58677448704494	98	-0.0023452191012356	0.0055117541292127	-0.425494143290202	0.671435005782094	0.875219350891256
ENSG00000103056	Brain - Hippocampus	98	-0.0869135092483466	0.111929956881988	-0.776499086298967	0.439379033551649	0.615783998695061	98	0.0126808696005075	0.008913148534816	1.42271494197299	0.158081212396412	0.484209898669911
ENSG00000184939	Brain - Hippocampus	98	-0.0099232042256638	0.0257239962519261	-0.385756712467289	0.70053738329413	0.820820782772605	98	-0.0303988720272995	0.0096736550881442	-3.14243910396964	0.0022325738752429	0.0814706131772622
ENSG00000062038	Brain - Hippocampus	98	-0.062546839111341	0.0348875917618601	-1.79281045072646	0.0761786349354442	0.207253007829523	98	-0.0198336442344086	0.0141788006464835	-1.39882383065507	0.165109177139556	0.492558434932881
ENSG00000039068	Brain - Hippocampus	98	0.0510368465071949	0.0612035478534066	0.833887058793344	0.406431733266274	0.584402475893406	98	0.0056913176989895	0.0118191653230906	0.481532963065564	0.631240725722129	0.854155028724536
ENSG00000103047	Brain - Hippocampus	98	-0.0378582644191051	0.0242560943071026	-1.56077330256831	0.121894944673548	0.276743083716515	98	-0.005910428143741	0.0191543464288646	-0.308568510321728	0.758322717225404	0.915754586393458
ENSG00000103044	Brain - Hippocampus	98	0.0322421077978494	0.0418365858955077	0.770667756646737	0.442811968841635	0.618624026348901	98	-0.0075022777239983	0.0287827994904388	-0.260651425740936	0.794923239991149	0.931631387306892
ENSG00000168802	Brain - Hippocampus	98	-0.0748664620371443	0.0310925089371462	-2.40786171963438	0.017972731815349	0.0891411739287187	98	-0.0090763222853715	0.0080571246139479	-1.12649645130959	0.262781695588429	0.603683430374601
ENSG00000141076	Brain - Hippocampus	98	-0.0425930981845414	0.0434791312428973	-0.979621647603627	0.329755422491265	0.511694144253756	98	0.0130754829269937	0.0092525922526246	1.41316969017895	0.160860997811869	0.487237165134703
ENSG00000168807	Brain - Hippocampus	98	0.0525395879232597	0.036856200522611	1.42552914240379	0.157274348857809	0.322408342803541	98	-0.0106612639738145	0.0190747755791043	-0.558919497091937	0.577526589590708	0.828623418313944
ENSG00000132612	Brain - Hippocampus	98	0.0079806401551941	0.0221758479852549	0.359879818823643	0.719733999328645	0.835197372324644	98	-0.0173998576998153	0.0096881979166939	-1.79598495503825	0.0756631141746384	0.351378340180447
ENSG00000213380	Brain - Hippocampus	98	0.0388163567072762	0.0246105048607953	1.57722716079307	0.118059986620162	0.271024691447206	98	-0.018023687735832	0.0113752263235603	-1.58446849523349	0.116397294322031	0.423051505685127
ENSG00000132603	Brain - Hippocampus	98	-0.0231312492246601	0.0308544093885381	-0.749690228497875	0.455289621241263	0.629927376234308	98	0.0021708476397879	0.016838688559561	0.128920232244292	0.897692228705	0.966029525914886
ENSG00000157315	Brain - Hippocampus	98	0.0592755869466039	0.0274928416025408	2.15603711698997	0.0336005866756293	0.125656988526668	98	0.104237234474346	0.0470649096818662	2.21475479670383	0.0291578238022486	0.23100704154804
ENSG00000132604	Brain - Hippocampus	98	0.0025561825734797	0.0262799118122184	0.0972675476137358	0.922718377612578	0.959753188669616	98	-9.76061385743491e-05	0.0080614605542624	-0.0121077487035201	0.990364939701458	0.996789505042385
ENSG00000103018	Brain - Hippocampus	98	-0.0163871227100732	0.0377977978630572	-0.433547022221885	0.665598069125504	0.795151708501868	98	-0.0214108526590919	0.0110789009093419	-1.93257912804672	0.056254707873083	0.309601087991896
ENSG00000102908	Brain - Hippocampus	98	-0.0414321960688043	0.0464903514873659	-0.891199888649236	0.375068433455295	0.555706332490983	98	0.0452573218371287	0.0180956102541157	2.50101108509646	0.0140887140535995	0.173206280216009
ENSG00000181019	Brain - Hippocampus	98	0.0112803615661472	0.0823575452780376	0.136968161545672	0.891345162072992	0.940495233660773	98	0.0003528806862162	0.0070370201652473	0.0501463230074232	0.960110649780082	0.989082813672327
ENSG00000141101	Brain - Hippocampus	98	-0.0401144873359058	0.022594855789707	-1.77538142793457	0.0790300894980022	0.211987538050375	98	-0.0236780226398987	0.012004502756267	-1.97242843961508	0.0514564725256919	0.298449183829718
ENSG00000198373	Brain - Hippocampus	98	0.0857105404570305	0.0341328728247783	2.51108486815707	0.0137206278982496	0.0770299866928283	98	0.0018914523888986	0.0079812754874214	0.236986230068066	0.813175723986627	0.939164533717435
ENSG00000157322	Brain - Hippocampus	98	0.0391647629537303	0.0231445269399587	1.69218247818723	0.0938812857813668	0.234836694954528	98	0.0294164898047129	0.0176235391913632	1.6691590426473	0.0983651221335046	0.392268337750038
ENSG00000090857	Brain - Hippocampus	98	0.113701184773654	0.0558337514287256	2.03642388097098	0.0444846937529551	0.149421009945755	98	-0.0066104570580785	0.0052620419764456	-1.25625319746001	0.212092459563321	0.550511986574401
ENSG00000157335	Brain - Hippocampus	98	-0.0003991476601718	0.0107580322291683	-0.0371022926562395	0.9704811201583	0.984912066182959	98	-0.0070191194146451	0.0236346817690921	-0.296983876627623	0.76712461192117	0.919623615471542
ENSG00000090861	Brain - Hippocampus	98	-0.0059838100892902	0.0334285499927869	-0.179002980703063	0.858315704566175	0.921517934369584	98	0.014115202650012	0.006160511073344	2.29123890566275	0.0241504785862159	0.21464778812404
ENSG00000157349	Brain - Hippocampus	98	0.0251935243540623	0.0286109611602131	0.880554980763695	0.380775918568204	0.560678073577646	98	0.0057714094135596	0.0084830244465798	0.680348082208647	0.497932234433988	0.784210753926915
ENSG00000168872	Brain - Hippocampus	98	-0.022361237327754	0.0190375623226685	-1.17458511487723	0.243089940579752	0.42388283853362	98	0.0303877874429017	0.0099458353380293	3.05532782417074	0.0029152147621888	0.0887476305063987
ENSG00000157350	Brain - Hippocampus	98	-0.0757724051851198	0.0537993311084388	-1.40842652917732	0.162261765583231	0.328821279993135	98	0.0073032968469858	0.0128136188889209	0.569963638711035	0.570042455987303	0.824150392261699
ENSG00000157353	Brain - Hippocampus	98	0.0564995516873514	0.036209746888775	1.5603409728574	0.121997027679083	0.276792741926063	98	-0.0048575156803858	0.0071937282496374	-0.675243144002638	0.501155003189843	0.785386103850289
ENSG00000103051	Brain - Hippocampus	98	0.0574305548781006	0.0289818938634864	1.98160117308469	0.0504076045622266	0.161471578118207	98	0.0110018339025894	0.0099693920833344	1.10356116106426	0.272560007784808	0.611599030817186
ENSG00000189091	Brain - Hippocampus	98	0.0186134680205665	0.0216869283576886	0.858280514122117	0.392892979861619	0.571421644450159	98	-0.0196931124716048	0.0078057460129506	-2.52289946904905	0.0132936844506825	0.170047005814561
ENSG00000157368	Brain - Hippocampus	98	-0.0385637626491973	0.109707900866755	-0.35151308469601	0.725980130360287	0.838879762396904	98	0.0075048845061629	0.0132393704191063	0.566861132258396	0.572140139178358	0.825189518025098
ENSG00000132613	Brain - Hippocampus	98	0.17455027216242	0.0653034334795957	2.67291109918377	0.0088480166007448	0.0604659019664194	98	-0.0199861130948608	0.0094498436022373	-2.11496760540343	0.037039369240941	0.259983248682063
ENSG00000103043	Brain - Hippocampus	98	-0.0649779943393838	0.0351229308605563	-1.8500162926994	0.0674125364593737	0.192594069464147	98	0.0094999894527748	0.0099839309214909	0.951527963031638	0.343741460738683	0.673417999787652
ENSG00000157423	Brain - Hippocampus	98	-0.0004090076754773	0.0650339450754521	-0.0062891413861301	0.994995182235837	0.99745196046358	98	-0.0120710882493132	0.0127609675624092	-0.945938322488319	0.34657030754264	0.675946993090168
ENSG00000180917	Brain - Hippocampus	98	0.098367803847562	0.039259259180734	2.50559500867593	0.0139217562823966	0.0776279736085428	98	0.0173683641091386	0.0132680607160995	1.30903562176677	0.193667292462668	0.531960868946164
ENSG00000172137	Brain - Hippocampus	98	-0.234207311645648	0.145618330325862	-1.60836421569691	0.111066345559712	0.260923518633898	98	0.002990152722456	0.01257056284218	0.237869438305718	0.812492600599401	0.938870801119483
ENSG00000167377	Brain - Hippocampus	98	0.0318221526199627	0.0358158509848858	0.888493550897102	0.376514377042512	0.557014729149877	98	-0.0010225256053302	0.0099120154934809	-0.103160210554833	0.918052408759858	0.973577487586313
ENSG00000157429	Brain - Hippocampus	98	0.0372808264188857	0.0334917303274625	1.11313527412217	0.268452610315287	0.450570132683089	98	0.0258214795851682	0.0131752845720153	1.95984226708953	0.0529329170891536	0.302292305311581
ENSG00000140835	Brain - Hippocampus	98	0.0012656011297788	0.0052375385386559	0.241640442440284	0.809578419184909	0.892305769829727	98	0.0296086173848513	0.0154669981000102	1.91430924044865	0.0585780480254341	0.314333626895676
ENSG00000198650	Brain - Hippocampus	98	0.0129556592613187	0.0117105585378061	1.10632291529844	0.271374104753324	0.453791035942829	98	0.0225256856373948	0.0304498631107294	0.739763116684014	0.46126065805657	0.761754834463799
ENSG00000140832	Brain - Hippocampus	98	0.0580582873217236	0.0200978524741118	2.88878064940068	0.0047880191977343	0.0449664863445588	98	0.0634236333695612	0.0280744716779208	2.25912117232969	0.0261528008847571	0.222920632687433
ENSG00000040199	Brain - Hippocampus	98	-0.0412931377939	0.0510039324736147	-0.809606941881622	0.420184738817399	0.597879686775224	98	0.0096467015670555	0.0107492663512103	0.897428833919379	0.371749819487722	0.698470533152426
ENSG00000166747	Brain - Hippocampus	98	0.054890131560251	0.0287041220803948	1.91227348485051	0.0588470472560688	0.176784415763021	98	-0.0081283339917619	0.0107619617868736	-0.75528366971866	0.451939868338292	0.756330490623492
ENSG00000224470	Brain - Hippocampus	98	0.041268953006314	0.0412459080597203	1.00055872079626	0.319576187864026	0.501752043494198	98	-0.0350342379094662	0.0186510272416629	-1.87840795338104	0.0633797519280917	0.3257004284791
ENSG00000182149	Brain - Hippocampus	98	0.0946879903727336	0.0341793394829459	2.77032826863079	0.0067336117703984	0.0533900895205252	98	-0.018994351464343	0.005667416238127	-3.35150104849547	0.0011531858814839	0.0602123457770138
ENSG00000102984	Brain - Hippocampus	98	-0.18813096441222	0.0445106955683836	-4.22664624782568	5.44044606728315e-05	0.006237819160948	98	-0.0216792255087575	0.0102031082012582	-2.12476679469929	0.0361912309808063	0.257951348829087
ENSG00000102967	Brain - Hippocampus	98	0.0687459364847506	0.0259876374359293	2.64533229133425	0.0095475368647248	0.0628717325625255	98	-0.0044564550404183	0.0103405543504497	-0.430968678214484	0.667463558900429	0.873071465651284
ENSG00000140830	Brain - Hippocampus	98	-0.0018991489632988	0.0367700358990155	-0.0516493638601439	0.958916285968345	0.97852897671954	98	-0.0190239686580407	0.0152712303010635	-1.2457390978326	0.215911597092913	0.552826630636077
ENSG00000257017	Brain - Hippocampus	98	0.0584855743541343	0.057809488476542	1.01169506763352	0.314247868835915	0.496586901711365	98	0.031525949770572	0.0202341946630655	1.55805310246016	0.122532692418344	0.429892941980419
ENSG00000261701	Brain - Hippocampus	98	0.181390240737935	0.118111043949822	1.53576020219579	0.127913582241865	0.285184970602323	98	0.0090980317432953	0.0183619091525472	0.495483975424923	0.621398195159955	0.850126658297045
ENSG00000140829	Brain - Hippocampus	98	0.034020778829952	0.0403998085522928	0.842102476449019	0.401840761594649	0.579960497592715	98	0.013754722480005	0.0061925510355394	2.22117224405027	0.0287052847827484	0.23024564424317
ENSG00000118557	Brain - Hippocampus	98	0.0319501184930153	0.0165674487429627	1.92848754136552	0.0567732690283522	0.172741725940609	98	-0.0113565473759856	0.013699002866014	-0.829005401857403	0.409171170293419	0.727504270934436
ENSG00000140836	Brain - Hippocampus	98	0.0763047749187927	0.0304932315186434	2.50235121430605	0.0140418359136304	0.0779587762469929	98	-0.0121160798018003	0.0151283328882487	-0.800886647015266	0.425187785425224	0.737317976618152
ENSG00000103035	Brain - Hippocampus	98	-0.112723187827897	0.0404788378959203	-2.78474367563942	0.0064632696944118	0.0522366050475773	98	0.0091704511832523	0.0073086430053659	1.25474061005846	0.212638817553988	0.550830705774275
ENSG00000196436	Brain - Hippocampus	98	0.1047953080295	0.20144363808045	0.520221482435934	0.604116700786703	0.748129504165232	98	-0.045037203922258	0.0307473502568299	-1.46475073611437	0.146277399878533	0.467972691171187
ENSG00000140839	Brain - Hippocampus	98	0.040209000280361	0.043593150151048	0.922369687463257	0.358667098897551	0.540075143239861	98	0.025920367635339	0.019433073265296	1.33382750538116	0.185436702924647	0.521035358054083
ENSG00000090863	Brain - Hippocampus	98	0.10959980030545	0.032172088157682	3.40667350432085	0.000964739919459	0.0208399616435393	98	0.000142626708257	0.0045604280427861	0.0312748511584643	0.975115697259508	0.993042343576529
ENSG00000168411	Brain - Hippocampus	98	0.0198056649765128	0.0300214756165433	0.659716571879593	0.511028314395777	0.676048319002652	98	0.0199862380608133	0.0135246140441711	1.47776772006496	0.14276455221638	0.462400057039715
ENSG00000168404	Brain - Hippocampus	98	0.0550354593909164	0.0824814733602271	0.667246317855601	0.506228677609878	0.671803885154704	98	0.023583541918547	0.0124338654158398	1.89671844835181	0.0608910062454285	0.319865632398019
ENSG00000103089	Brain - Hippocampus	98	0.22562113323722	0.144293783772453	1.5636233754395	0.121223673453924	0.27584161227765	98	0.0050143451801416	0.0129398675109857	0.387511323117068	0.699241094429589	0.888778131450118
ENSG00000103091	Brain - Hippocampus	98	0.0520810193677714	0.042256537136877	1.23249615081025	0.220798422444688	0.400563957491888	98	0.0005399064994354	0.007952999002671	0.0678871579455843	0.946017572042366	0.984715288535527
ENSG00000186187	Brain - Hippocampus	98	-0.162186709172795	0.0477637650394164	-3.39560143633889	0.0010001804781126	0.0212798935790878	98	-0.0034639559135024	0.0088750172245178	-0.390304134163596	0.697181973807416	0.887912313673037
ENSG00000166816	Brain - Hippocampus	98	-0.0083264955355977	0.0547358206021995	-0.152121507341815	0.87941297147869	0.932678451692876	98	-0.0034065718679701	0.0095417884836497	-0.357016074481996	0.721868441191011	0.899855726116496
ENSG00000184517	Brain - Hippocampus	98	-0.0599443385940111	0.0369271738843263	-1.62331238187319	0.107828940928335	0.255789174027933	98	-0.0265422435258616	0.0152588779765422	-1.7394623357409	0.0851794632047997	0.370340286326181
ENSG00000168928	Brain - Hippocampus	98	0.214354113139797	0.132013904297947	1.62372376061247	0.107740930929785	0.255712812411813	98	0.0436077182730308	0.0274148874587953	1.59065829974949	0.114995663814768	0.420334055674228
ENSG00000168925	Brain - Hippocampus	98	0.18114833901683	0.112116877487054	1.61570981173416	0.109465859455848	0.258351828681458	98	-0.0264097829642375	0.0391698676685563	-0.674237227138705	0.50179136402549	0.785584846738626
ENSG00000050820	Brain - Hippocampus	98	0.0657240414277131	0.0459615040095167	1.42998021592384	0.155995892663482	0.320917356787786	98	-0.0031370767152824	0.0055516256555789	-0.565073531593395	0.573350470696495	0.826208072057519
ENSG00000153774	Brain - Hippocampus	98	-0.0339821491686999	0.0286559438346721	-1.18586738460812	0.23862554256505	0.419812338189186	98	0.0256924066306819	0.0090908032782671	2.82619762459313	0.0057383399002321	0.121147878044204
ENSG00000166822	Brain - Hippocampus	98	0.161563133797154	0.0390940542566095	4.13267789359144	7.71143136407402e-05	0.0074508054252244	98	-0.0125077594121974	0.0172567071616448	-0.72480568251152	0.470345609186546	0.768359809541998
ENSG00000183196	Brain - Hippocampus	98	0.128002489001367	0.0781029817452669	1.63889375464368	0.104535629415238	0.251056750517349	98	-0.0650082252511638	0.014453479902476	-4.49775595149423	1.93507469365159e-05	0.0157504895459588
ENSG00000135702	Brain - Hippocampus	98	0.0004799663688357	0.0486004490017121	0.0098757599712472	0.992141074068209	0.996595669264441	98	0.0025053099272108	0.0569786005914763	0.0439693130614659	0.965020785201298	0.990723385203955
ENSG00000205084	Brain - Hippocampus	98	0.0459590611255228	0.0863428243228207	0.532285820923461	0.59576796627577	0.742202201259681	98	0.0042555717388067	0.0085991984347293	0.49488004854265	0.621822864860292	0.850126658297045
ENSG00000034713	Brain - Hippocampus	98	-0.0067233230553912	0.0290253032033193	-0.23163661748148	0.817317338222917	0.896902261655116	98	-0.0047469314238708	0.0046851252741426	-1.01319199511469	0.313531800884087	0.648664789387613
ENSG00000065457	Brain - Hippocampus	98	-0.0316065773654481	0.0308349399634547	-1.02502477393853	0.307948576528006	0.490302439491648	98	-0.0400859934719698	0.0125418758269153	-3.1961720898196	0.0018890653909287	0.0769658539747274
ENSG00000065427	Brain - Hippocampus	98	-0.0156852226834563	0.0217485587246445	-0.721207454804005	0.472549038918668	0.643636044552538	98	-0.0116335829743469	0.0074657195302328	-1.55826681235962	0.12248204437286	0.429812756121234
ENSG00000166848	Brain - Hippocampus	98	-0.0691540387511379	0.0342514671860084	-2.0190095325139	0.0462979224104777	0.153108041655703	98	-0.0038982076108717	0.0035521620909761	-1.09741827963728	0.275221392388627	0.613689360865012
ENSG00000152910	Brain - Hippocampus	98	0.0461820086782178	0.107259726932325	0.430562430084836	0.667759612189156	0.796365030452732	98	-0.0026416833004019	0.0036715132938702	-0.719508030874459	0.473587249000029	0.769787051719775
ENSG00000103111	Brain - Hippocampus	98	0.0128779975028994	0.035132541964627	0.366554675032212	0.714764499837586	0.831014104591257	98	-0.0177330444694186	0.0099890745156847	-1.7752439869754	0.0790474339611759	0.357446949184089
ENSG00000205078	Brain - Hippocampus	98	-0.0723487309078237	0.077318678323715	-0.935721257480847	0.351783884537288	0.532967623615473	98	0.0092959841625992	0.0236429363892244	0.393182302297951	0.695062288147481	0.887112180094148
ENSG00000140873	Brain - Hippocampus	98	0.14083097638007	0.114580797854139	1.22909753656408	0.222064078452738	0.40216889148126	98	-0.0112662001085888	0.0181624757116643	-0.620300904317432	0.536538979256039	0.805353894631737
ENSG00000140876	Brain - Hippocampus	98	-0.081385073018085	0.0365433967646125	-2.22708013549785	0.028298211917579	0.114174131129048	98	-0.0169311821258967	0.0150918718876549	-1.12187422818944	0.264732292653232	0.605484477532469
ENSG00000171724	Brain - Hippocampus	98	-0.147958055804922	0.0812497276836407	-1.82102832862433	0.0717431342417651	0.199926220975732	98	0.0031855373600009	0.0047166430953288	0.675382320777198	0.501066991708626	0.785386103850289
ENSG00000166509	Brain - Hippocampus	98	0.007700632817635	0.0044157182660119	1.7439139804066	0.084401445445517	0.220445572652059	98	-0.026612308337888	0.0141013109794933	-1.88722228568597	0.0621712556406044	0.322860466246457
ENSG00000186153	Brain - Hippocampus	98	0.0429380304304584	0.0411938549710575	1.04234067097208	0.299893077505215	0.482375760790083	98	0.0255555353193839	0.0127650081234124	2.0019991426807	0.0481248421544234	0.289930145663482
ENSG00000178573	Brain - Hippocampus	98	0.127371755659617	0.0787061498766185	1.61832024383466	0.108901568920338	0.257557496980528	98	-0.022429550547891	0.0128294605352503	-1.74828477676544	0.0836323521564828	0.367704882757031
ENSG00000168589	Brain - Hippocampus	98	0.0408685225982574	0.135700198941051	0.301167742694402	0.76394328615735	0.864637454825982	98	0.0401328569159807	0.0135254208833312	2.96721686239286	0.003798512374306	0.10007494696532
ENSG00000166446	Brain - Hippocampus	98	-0.158045349675282	0.0516186655456522	-3.06178681693166	0.0028598236998511	0.0341362810926063	98	-0.0046400071721356	0.0080323879706375	-0.5776622330865	0.564853390993154	0.821752424256086
ENSG00000103121	Brain - Hippocampus	98	-0.058639357775746	0.0300970164806294	-1.94834454150917	0.0543180271248321	0.168383383283939	98	0.0022846850376646	0.0033917573219154	0.673599205610139	0.502195212812661	0.785743156998037
ENSG00000166451	Brain - Hippocampus	98	-0.0168692400885175	0.031702366045436	-0.532112967982906	0.595887205442988	0.742234130088896	98	0.0099992905926258	0.015434180795161	0.647866623135638	0.518627711391956	0.795004644918728
ENSG00000166454	Brain - Hippocampus	98	-0.0390133230628529	0.0276265169426483	-1.41216944372116	0.161160031361644	0.327490751614512	98	-0.0020373774643075	0.0197399777590532	-0.103210727447408	0.918012423284808	0.973577487586313
ENSG00000166455	Brain - Hippocampus	98	-0.100574449903291	0.041968377181953	-2.39643409291841	0.0185091235199508	0.0902133932956794	98	-0.0453701363666455	0.0266221885325916	-1.70422263786098	0.0915952182373837	0.381599790069357
ENSG00000140905	Brain - Hippocampus	98	0.0506798366844799	0.0470572076772979	1.07698350977442	0.284208745561396	0.466857001465161	98	0.0078192638062128	0.0073240974674814	1.06760783030673	0.28839217628216	0.626930700900142
ENSG00000135697	Brain - Hippocampus	98	0.0621120906527644	0.0431860028038157	1.43824588107692	0.153643060200807	0.31809417040005	98	-0.0883549049068502	0.0416983995633306	-2.11890398269743	0.0366966242280583	0.258887462268212
ENSG00000261609	Brain - Hippocampus	98	0.0822130299487507	0.0325614434462597	2.52485827553798	0.0132274477938131	0.0754751021143192	98
ENSG00000153815	Brain - Hippocampus	98	-0.209766196823395	0.0653897202902129	-3.20793843271403	0.00182164660619	0.027366178711967	98	-0.0125267780623468	0.0101267938987906	-1.23699348357854	0.219126480103326	0.556905874611667
ENSG00000197943	Brain - Hippocampus	98	0.102658049564996	0.0443023827465466	2.31721282695564	0.0226349329372039	0.100674586552721	98	-0.0023301921319914	0.0101798471168298	-0.228902468303188	0.81943480987718	0.941427779121209
ENSG00000184860	Brain - Hippocampus	98	-0.0038033005491678	0.0025099065817773	-1.51531558058014	0.133005284708887	0.292297804036159	98	0.0166090178147083	0.0203926411344386	0.814461339520136	0.41740957773291	0.732250224627127
ENSG00000086696	Brain - Hippocampus	98	-0.0009519120687191	0.0018672503930174	-0.509793476160867	0.611375773151792	0.753700092812635	98	0.002418372227193	0.0075348800791238	0.320956963056834	0.748945196213467	0.911935425622706
ENSG00000135698	Brain - Hippocampus	98	-0.109428738468296	0.0385438737997884	-2.83906955062979	0.0055312235715578	0.0485215479401924	98	-0.0002094144663014	0.0102959890502511	-0.0203394220098154	0.983815096632538	0.995035645153963
ENSG00000140945	Brain - Hippocampus	98	-0.174445259628907	0.0690980741174712	-2.52460378754317	0.013236413891822	0.0754990553181228	98	-0.0116735570809907	0.0173617793056905	-0.672371009644416	0.502973116041162	0.785863734044915
ENSG00000230989	Brain - Hippocampus	98	-0.0501238337500821	0.0282298668993321	-1.77556039951673	0.0790003669781693	0.211979632389821	98	-0.0160076006724793	0.0082323528742771	-1.94447455265149	0.0547842667292128	0.306748256686197
ENSG00000103150	Brain - Hippocampus	98	-0.0014447894054171	0.0238785307606264	-0.0605057915790832	0.951879620019812	0.975222381326024	98	0.0011097608718538	0.0077971392154551	0.142329236555647	0.887120175079112	0.963737710474529
ENSG00000260300	Brain - Hippocampus	98	0.0464035368057394	0.0224287224982678	2.06893356540138	0.0412622402912004	0.142317776573979	98	-0.0381397911599129	0.0280097088051898	-1.36166325130971	0.176511902877201	0.509759672168369
ENSG00000140961	Brain - Hippocampus	98	-0.014607095415841	0.0492931712287785	-0.296331014047499	0.76762267865723	0.867066449840104	98	0.0095123061516899	0.0168932432679701	0.563083476677655	0.574699326970397	0.826974771047337
ENSG00000103154	Brain - Hippocampus	98	-0.116400528742968	0.101446895395016	-1.14740355818406	0.254089734475322	0.435356371587594	98	0.0238530803002329	0.0168350124227536	1.41687334117996	0.159777992145353	0.486043603601698
ENSG00000166558	Brain - Hippocampus	98	-0.0202298156380406	0.0420287931508603	-0.481332299155645	0.631384679371502	0.769268164738244	98	-0.0264237606265878	0.0351420200451522	-0.751913538056074	0.453954542673639	0.75757062722001
ENSG00000140943	Brain - Hippocampus	98	0.0261067632489027	0.0315871458378384	0.82649959521285	0.410587061642046	0.58813420789218	98	0.018392920844851	0.0073415714857569	2.50531114224444	0.0139292428056322	0.172710460062024
ENSG00000103160	Brain - Hippocampus	98	-0.0315185842487957	0.0426317625541921	-0.739321631582329	0.461530491656659	0.635114414461443	98	0.0106244361091922	0.0085266704551888	1.24602400960938	0.215807447028063	0.552742989117091
ENSG00000154099	Brain - Hippocampus	98	-0.0126538520696565	0.154097436964985	-0.0821159152214304	0.934726909893747	0.966401435033615	98	-0.026476476128665	0.0094432311447086	-2.80375177976033	0.0061200377655701	0.125028248407586
ENSG00000103168	Brain - Hippocampus	98	0.169254071697442	0.0586822486948693	2.88424652193399	0.0048517931420915	0.045268428545036	98	-0.0005845851480913	0.0054975266091613	-0.106336028845619	0.915539077073776	0.972594902380126
ENSG00000140955	Brain - Hippocampus	98	0.0350842605867586	0.0927459434675956	0.378283505186581	0.706062065837429	0.824103401921705	98	0.012119921588647	0.0186268529810126	0.650669310645312	0.51682435208218	0.793571581825512
ENSG00000168418	Brain - Hippocampus	98	0.084451525133228	0.0250340496644988	3.37346638937887	0.0010747334564844	0.0218338125042036	98	0.0446011498401164	0.0373771387247961	1.19327351856732	0.23572199592717	0.573723743628217
ENSG00000103175	Brain - Hippocampus	98	0.0506479727210985	0.071860832190838	0.704806376115915	0.482651197081435	0.651628500561685	98	0.0214053771698475	0.0113045933868261	1.89351146364915	0.0613208605815224	0.321357881698829
ENSG00000064270	Brain - Hippocampus	98	0.0415622608686912	0.0533818841620993	0.778583624783333	0.438155630710786	0.614781793248635	98	0.0050432911055477	0.0125674948423296	0.401296453177047	0.689099525162971	0.884347578512197
ENSG00000140950	Brain - Hippocampus	98	0.0083274732582947	0.0389645933841597	0.213718982672103	0.831223181580051	0.906008663670305	98	-0.0478581178891039	0.0154993285199488	-3.08775427448402	0.0026411786270356	0.0848135864772079
ENSG00000103187	Brain - Hippocampus	98	0.162408814849237	0.0488128210649689	3.32717534667939	0.0012478397758903	0.0233825976466844	98	-0.024633410468915	0.0108845138357535	-2.26316129876182	0.0258931611035184	0.222749586964785
ENSG00000135686	Brain - Hippocampus	98	-0.124319486265432	0.0416736030752426	-2.98317105053217	0.0036235863808416	0.0384690044979762	98	-0.0065643807235413	0.0079918163876904	-0.821387830387623	0.413473782891108	0.730194400859984
ENSG00000103194	Brain - Hippocampus	98	-0.0695738073317779	0.0214684087671765	-3.24075287024303	0.001643031784861	0.0259476407161401	98	-0.0213733629739736	0.0085900411169401	-2.4881560731792	0.0145752575326797	0.176374301833249
ENSG00000103196	Brain - Hippocampus	98	0.14682519432239	0.082751194291108	1.77429698242031	0.0792103853301658	0.212243687893886	98	0.0013128751842805	0.0106854685650084	0.122865476258082	0.902472146018471	0.967761814587924
ENSG00000153786	Brain - Hippocampus	98	0.0543903819636895	0.0199895699263614	2.72093807741014	0.00773998359197	0.0567146519298545	98	-0.0251342714864967	0.0111754967434841	-2.24905183755265	0.0268098802646408	0.225136526783145
ENSG00000135709	Brain - Hippocampus	98	-0.23894091923989	0.108019462333363	-2.21201729835022	0.0293569029711878	0.116357024475307	98	-0.007050463298427	0.0089905545939345	-0.784207828867828	0.434861429660527	0.745497396042573
ENSG00000153789	Brain - Hippocampus	98	0.0500971094236482	0.19100545640788	0.262281038279184	0.793671385596691	0.882211093072424	98	0.0280409483818218	0.0374033856241238	0.749690112644147	0.455286524733519	0.758668748471479
ENSG00000131149	Brain - Hippocampus	98	-0.007466776350343	0.0490911394408092	-0.152100286027095	0.87942966298943	0.932678451692876	98	-0.0134965013835319	0.0107334643373124	-1.25742266982845	0.211670744084119	0.550511986574401
ENSG00000131153	Brain - Hippocampus	98	-0.0407308592293512	0.0581312459578324	-0.700670673030074	0.4852172553043	0.653977700075612	98	-0.0466486225126407	0.0319349181123281	-1.46074032031517	0.147373108798607	0.469156392978987
ENSG00000154102	Brain - Hippocampus	98	-0.0885138905757392	0.0992341017939262	-0.891970491752432	0.374657353609024	0.555253138997126	98	-0.0068914728297051	0.0111112849498188	-0.620222850986965	0.536590140981922	0.805353894631737
ENSG00000131148	Brain - Hippocampus	98	-0.0096103505134637	0.0269814169297399	-0.356184055807345	0.722490733289026	0.836924301038733	98	0.0158732294346794	0.0130405394150155	1.21722184409045	0.226522910015698	0.5651724749358
ENSG00000131143	Brain - Hippocampus	98	-0.0755854981323724	0.0331298995821305	-2.28148889932469	0.0247474337141925	0.105563271937102	98	-0.0004658597151129	0.0067939619349491	-0.0685696681220014	0.945475709083058	0.984499181320326
ENSG00000140968	Brain - Hippocampus	98	0.0736539809331604	0.0861715832670669	0.85473630796464	0.394842653771047	0.573256792573882	98	-0.0204183464129631	0.0181616125406835	-1.12425845266902	0.263724877931383	0.604394823897064
ENSG00000103248	Brain - Hippocampus	98	0.0324028450403892	0.0282325504479655	1.14771228692604	0.253962854007004	0.435356371587594	98	-0.0270788782264442	0.0115209343955743	-2.35040642509399	0.0208128090921943	0.201672990357634
ENSG00000176678	Brain - Hippocampus	98	0.0554546874984551	0.0397320840047666	1.39571555048062	0.166046384713408	0.333706980854083	98	-0.0344655453010201	0.0496315893164424	-0.694427596933755	0.489102140677223	0.779178013519447
ENSG00000260456	Brain - Hippocampus	98	-0.0744322778749015	0.0284267798154872	-2.61838584454614	0.0102790224967868	0.0657077279830935	98	0.0038756816174211	0.0188995083259397	0.205067854178077	0.837956112083292	0.948195746935546
ENSG00000103264	Brain - Hippocampus	98	-0.0699862318100042	0.0580383398547758	-1.20586205575701	0.23085862820398	0.411645891777233	98	-0.0214223862537325	0.0123206563276174	-1.73873742470302	0.0853076226102045	0.37068906537421
ENSG00000140941	Brain - Hippocampus	98	-0.0057155041548293	0.025116494845054	-0.227559784519648	0.820476402226344	0.899247134550559	98	0.0018585317504724	0.0024484631151061	0.759060546595945	0.449688154359741	0.754375447985517
ENSG00000140948	Brain - Hippocampus	98	0.0160422183665816	0.0269732589029116	0.594745278066861	0.553424460914983	0.70960587206477	98	0.014916782828534	0.0118882173849234	1.25475353836071	0.212634143383018	0.550830705774275
ENSG00000154118	Brain - Hippocampus	98	-0.261395039315556	0.111155573550185	-2.35161432726125	0.0207527447375924	0.0963313321623651	98	-0.0014595021523501	0.0044606983214278	-0.327191405287182	0.744240120465154	0.909783690063521
ENSG00000104731	Brain - Hippocampus	98	-0.017081644423632	0.0336202698833173	-0.508075767473482	0.612575248891798	0.75418058401001	98	-0.0004071208529948	0.005180750925337	-0.07858336732688	0.937528645993816	0.980690477907848
ENSG00000103257	Brain - Hippocampus	98	0.203728981956857	0.0633357853718792	3.21664886226093	0.0017725443993226	0.0269351900373073	98	-0.0255347550045025	0.0122706692418437	-2.08095862590994	0.0401175970685477	0.268763767485111
ENSG00000174990	Brain - Hippocampus	98	0.0299838716079862	0.0134317189743104	2.23231826584025	0.0279379608171131	0.113195924149992	98	0.0346895215474853	0.0228496059881773	1.51816716513336	0.13228000520693	0.445591435531511
ENSG00000172530	Brain - Hippocampus	98	0.0215590941714544	0.0324065344070552	0.665269969958923	0.507486112552119	0.672886106240567	98	-0.0085310302350261	0.0068698036299746	-1.24181573368461	0.217349531296897	0.554760373432924
ENSG00000225614	Brain - Hippocampus	98	0.138815085541975	0.0613887065519996	2.26124792879275	0.0260197967495068	0.10873719479222	98	-0.0413571467405794	0.0601525186538832	-0.687538072654079	0.493412231000185	0.78173497383923
ENSG00000179588	Brain - Hippocampus	98	0.107857242404441	0.0564373011177359	1.91109851584569	0.0589997772206191	0.176946174302383	98	-0.00191884767076	0.0150939688938952	-0.127126780520669	0.899107681339292	0.966658175963446
ENSG00000158545	Brain - Hippocampus	98	0.0507847770021587	0.0281420322339565	1.80458811858232	0.0743004421405904	0.204239020069753	98	0.017059363453829	0.0080718746482032	2.11343265317263	0.0371737677634329	0.259983248682063
ENSG00000124391	Brain - Hippocampus	98	0.0343647850983862	0.0124554934522031	2.75900631558743	0.0069531353792906	0.0541398098224299	98	0.0376662533291977	0.0194154125361375	1.94001818190009	0.0553312778455824	0.307855834411237
ENSG00000051523	Brain - Hippocampus	98	0.298120595829007	0.0979799506882177	3.04266938016388	0.003030428386742	0.035292095893193	98	-0.0201391869221209	0.0120116435845101	-1.67663873644169	0.0968878985532417	0.389270094205726
ENSG00000167508	Brain - Hippocampus	98	0.0612532713473131	0.0484006946571702	1.26554529395042	0.208763963210835	0.387383102322444	98	-0.0091551386577743	0.007238080983596	-1.26485717395577	0.209004228260727	0.54812034247447
ENSG00000158717	Brain - Hippocampus	98	0.1336463398023	0.034754117304789	3.84548220949592	0.0002173440498044	0.0111372999501712	98	0.0050221233323015	0.0091723423213626	0.547528990561649	0.585294325700592	0.832600350653078
ENSG00000174177	Brain - Hippocampus	98	-0.0685952497813636	0.0400948584762335	-1.71082409037617	0.0903697828627098	0.229570855422453	98	0.0068908860083986	0.0171344923939628	0.402164584159294	0.688462722782421	0.884014945851058
ENSG00000103335	Brain - Hippocampus	98	0.0966178348429317	0.0625607544087417	1.54438410719406	0.125812523200881	0.282006630167916	98	0.002624707424656	0.0062993855013543	0.416660867015006	0.677862671720028	0.878180392055855
ENSG00000167513	Brain - Hippocampus	98	-0.0670404688535015	0.0430600719672836	-1.5569056388117	0.122810603908494	0.277716927609401	98	0.0114211121075509	0.0403658090778948	0.282940249890974	0.77783578786334	0.924701858638364
ENSG00000198931	Brain - Hippocampus	98	-0.0472990827656539	0.0339471718190862	-1.39331438323415	0.166768832258531	0.334874141696275	98	-0.0045448522498012	0.0072073327099022	-0.630587268929184	0.529818445684456	0.803613403541596
ENSG00000141012	Brain - Hippocampus	98	-0.016810332210227	0.0492685607969534	-0.341197955416358	0.733706336906356	0.843958490824517	98	0.0001262931097887	0.0081905468442446	0.0154193745778411	0.987729814463055	0.995776013657291
ENSG00000167515	Brain - Hippocampus	98	-0.0597771025191074	0.0331714798182104	-1.8020631833944	0.0746998252973397	0.204671575317196	98	0.0084135648771617	0.005696675457497	1.47692543483219	0.142989848400099	0.462400057039715
ENSG00000205022	Brain - Hippocampus	98	0.0138994916845283	0.0218307412144426	0.636693529917016	0.525852229401879	0.687917382906845	98	-0.0076131428761149	0.034364405807817	-0.22154152522501	0.825144426852535	0.943850485301364
ENSG00000129993	Brain - Hippocampus	98	-0.102242677409235	0.0712236667352454	-1.4355154978091	0.154417217164904	0.319112792559266	98	-0.0145434819764506	0.0149804112859831	-0.970833290141953	0.334086838529309	0.665977437207496
ENSG00000176715	Brain - Hippocampus	98	0.0361965956472414	0.029016682165001	1.24744088388233	0.215295288353762	0.394011280142565	98	-0.0176320953103109	0.0088907487281266	-1.98319577456174	0.0502213202881067	0.295200577064071
ENSG00000129910	Brain - Hippocampus	98	-0.0076694819725036	0.0201474843075275	-0.380666978340227	0.704298320308079	0.823015468912038	98	0.0019099325149114	0.0379779105568177	0.0502906159635614	0.959995968235262	0.989030554177492
ENSG00000259803	Brain - Hippocampus	98	-0.0100248287168261	0.0195413895173292	-0.513004907247572	0.60913607145975	0.752051505301652	98	-0.028647758728053	0.0309128707168165	-0.926725925601879	0.356407893159674	0.685768352460191
ENSG00000170100	Brain - Hippocampus	98	-0.0039304126527421	0.0205837198024966	-0.190947636795242	0.848973177293923	0.916326359501286	98	-0.0200905580285541	0.0257584764666138	-0.779959096361696	0.437346152295642	0.747850314601073
ENSG00000167522	Brain - Hippocampus	98	-0.0860629384098959	0.032000210644706	-2.68944912161489	0.0084511786072334	0.0590538226244195	98	-0.0062382831351575	0.004472733580114	-1.39473613248355	0.16633521993036	0.494307105346468
ENSG00000197912	Brain - Hippocampus	98	0.0334377126080354	0.0304297266482566	1.09885024583193	0.274604135412003	0.457259636146141	98	0.0092353034988398	0.004648448753032	1.98674955657324	0.0498192354759573	0.294066594135755
ENSG00000167526	Brain - Hippocampus	98	0.0914010668038574	0.0457518351831256	1.99775738914115	0.0485960563119234	0.157904772346192	98	0.004321060508131	0.007557966786848	0.571722611384099	0.568854826967705	0.823847063244305
ENSG00000178773	Brain - Hippocampus	98	-0.472410664948134	0.125715141686789	-3.75778652125386	0.0002954646128372	0.0124879321886978	98	0.0384543350410896	0.0144871406174458	2.65437715119447	0.0093103580957696	0.149179690612224
ENSG00000015413	Brain - Hippocampus	98	-0.0052395462103179	0.0300940279845226	-0.174105846283276	0.862151916909101	0.923196960325874	98	0.0087455048816778	0.0257837850243422	0.339186231711957	0.735215098449568	0.906161068959222
ENSG00000131165	Brain - Hippocampus	98	0.0073044925632824	0.0326946064406947	0.223415827822615	0.823690513739495	0.901334871772713	98	0.0066304610136247	0.006761462565065	0.980625264108218	0.329258411470818	0.661984052703613
ENSG00000167523	Brain - Hippocampus	98	-0.118163783610637	0.0364769135100566	-3.23941288448267	0.001649992972888	0.0259727541585177	98	0.0044517117471854	0.0090828396878716	0.49012334249715	0.62517215155072	0.851501662203154
ENSG00000185324	Brain - Hippocampus	98	0.0374434574221594	0.0594016622283583	0.630343596753492	0.529979730432659	0.690558101181996	98	0.0024815515116326	0.0062172108228582	0.399142249207465	0.690680669995613	0.884894877709989
ENSG00000158792	Brain - Hippocampus	98	-0.0488340997525457	0.0784127439890643	-0.622782691539991	0.534916090244911	0.694607603098017	98	0.0101643508273012	0.0261557473884765	0.388608693773338	0.698431741441202	0.888290653899988
ENSG00000075399	Brain - Hippocampus	98	-0.03623435139615	0.0373246049370214	-0.970789950952971	0.334112522791778	0.516231233985656	98	-0.0165017940552223	0.0113075501021738	-1.45936068433161	0.147751517020966	0.469580191271934
ENSG00000158805	Brain - Hippocampus	98	0.130891715244147	0.0540313254414997	2.42251534965331	0.0173051797959258	0.0876832694043804	98	-0.01246608776001	0.0069337266030458	-1.7978914476573	0.0753581497464374	0.350946279247424
ENSG00000187741	Brain - Hippocampus	98	-0.0898652004283767	0.0272513853657038	-3.29763787133821	0.0013716156664711	0.0242552521894117	98	-0.0045608528446691	0.0102019023527111	-0.447059056927467	0.6558459528043	0.866774155750656
ENSG00000204991	Brain - Hippocampus	98	-0.232630445412854	0.0618643121086001	-3.7603335022053	0.0002928598311167	0.0124567146180031	98	0.0176293900520868	0.0105959157860421	1.66379106894279	0.0994365063123648	0.393636132585091
ENSG00000141002	Brain - Hippocampus	98	-0.0724404139602242	0.0279906475278828	-2.58802208445028	0.0111636975097831	0.0688341068418635	98	0.0085717647110074	0.007281914089456	1.17713071119847	0.242072451050759	0.580425484244241
ENSG00000258839	Brain - Hippocampus	98	-0.0092617362710624	0.041065358785775	-0.225536475143879	0.822045330668591	0.90034348521868	98	0.0327217333636054	0.0162867141003481	2.00910589834115	0.047352157612718	0.288080691377137
ENSG00000258947	Brain - Hippocampus	98	-0.225413432789442	0.11029880865437	-2.04366153668797	0.0437491881786326	0.147986465631375	98	0.0101291595463547	0.0043046189870804	2.35309084886618	0.0206715675710975	0.201157129064605
ENSG00000140995	Brain - Hippocampus	98	-0.0410172514037389	0.0241020310410312	-1.70181721755778	0.0920527628188889	0.231948352398836	98	-0.0111853686698033	0.0058833543479115	-1.90118901707387	0.0602960184996842	0.318360507373717
ENSG00000177946	Brain - Hippocampus	98	-0.214096453659927	0.0455704442529528	-4.6981427802529	8.82915121370042e-06	0.0030927296887299	98
ENSG00000003249	Brain - Hippocampus	98	-0.213663675419606	0.0835882489160846	-2.55614489106125	0.0121658487130742	0.0720037116045342	98	-0.0086838548873148	0.0065474317730508	-1.32629940842721	0.187907674598563	0.523696555715765
ENSG00000141013	Brain - Hippocampus	98	-0.0053976861508961	0.0403199409122814	-0.133871380482405	0.893786829680011	0.941786162318047	98	0.0018269429693106	0.0091598212401137	0.19945181477013	0.842333921578121	0.949882900481672
ENSG00000126856	Brain - Hippocampus	98	-0.0036524045168126	0.0038340753562586	-0.952616779127863	0.343196302037603	0.524766421416265	98	0.0005123900103394	0.0092233288884896	0.0555536961257944	0.955813557343087	0.987669275914979
ENSG00000272636	Brain - Hippocampus	98	-0.505481358480727	0.132321168201386	-3.82010955126553	0.0002376464017665	0.0115216079169937	98	0.0159732944132985	0.0111907491265023	1.42736596386296	0.156740193479664	0.482024906824623
ENSG00000181031	Brain - Hippocampus	98	0.0393613215542626	0.0256422842442143	1.53501619354148	0.128096137684394	0.285466215924114	98	-0.0253483124610583	0.0199784827692493	-1.26878065535959	0.207607007241633	0.547130754180447
ENSG00000187624	Brain - Hippocampus	98	-0.0809549048907691	0.0585429381850679	-1.38282955042078	0.169951583911522	0.338826145082858	98	0.0147606504801886	0.0158437270470213	0.93164003875992	0.353874790806063	0.683627485480632
ENSG00000141252	Brain - Hippocampus	98	-0.093993158025545	0.0434785932213475	-2.16182610939204	0.0331383126662748	0.124909106811372	98	0.0208605428648292	0.0128646306959176	1.62154230136191	0.108202621106682	0.410135670444814
ENSG00000167695	Brain - Hippocampus	98	0.0348282217228166	0.03780279469472	0.92131341092835	0.359215295901375	0.5404099758007	98	-0.0344290242498043	0.0222226078074856	-1.54927920917576	0.124626442368599	0.434087371898735
ENSG00000179409	Brain - Hippocampus	98	-0.0566130173615479	0.0209486459931744	-2.70246665965876	0.0081502646271549	0.0579430335747572	98	-0.0124848585537678	0.0111596410070672	-1.11875091195688	0.266056070246936	0.605896738773795
ENSG00000167699	Brain - Hippocampus	98	-0.0872048470134161	0.0305444782471864	-2.85501183905307	0.0052820847023099	0.0472966758813098	98	-0.007829768740125	0.0093189121733559	-0.840202010113526	0.402896363488966	0.722912374133888
ENSG00000171861	Brain - Hippocampus	98	-0.108969252857476	0.0461865562608178	-2.35932837776692	0.0203502158001544	0.0952870910712967	98	-0.0336564579100025	0.0188166906207232	-1.78864916198048	0.0768461112520772	0.353487540307369
ENSG00000167693	Brain - Hippocampus	98	-0.0782634174574407	0.0665964651747989	-1.17518876192631	0.242849577263776	0.423867024614991	98	-0.0029241282442432	0.0104614302049886	-0.279515151078374	0.780454741679747	0.926019071664668
ENSG00000159842	Brain - Hippocampus	98	-0.184199657973686	0.0601307106028243	-3.06332082436814	0.0028465275516207	0.0340937346840871	98	0.0020444458800162	0.0063495211943739	0.321984259510432	0.748169246087923	0.911632318842556
ENSG00000108953	Brain - Hippocampus	98	-0.0127477054533854	0.0257576976984699	-0.494908574617781	0.621804756780183	0.76217850269262	98	-0.0088142904136531	0.0052362627474562	-1.68331706004157	0.0955842198927195	0.388185388823767
ENSG00000167193	Brain - Hippocampus	98	0.0578571999727716	0.0259703153349319	2.22782046450355	0.0282470505190863	0.114101000197877	98	-0.0145881039357793	0.0090153399165674	-1.61814241845399	0.108934263822871	0.411603113953086
ENSG00000197879	Brain - Hippocampus	98	0.0972348707119605	0.0550336884775177	1.76682452879172	0.0804619847689732	0.214159533842986	98	-0.0053027958845485	0.0113681450440824	-0.466460962979082	0.641949229278419	0.859396193801138
ENSG00000132376	Brain - Hippocampus	98	0.0196650876267612	0.0272191549441598	0.722472378995753	0.471774857932506	0.642864294363451	98	-0.0109895973347946	0.0079368991367021	-1.38462101451889	0.169398978405486	0.499381471795814
ENSG00000174238	Brain - Hippocampus	98	-0.10255838043072	0.0391560951169985	-2.61921879912374	0.0102556726832774	0.0656379633253897	98	-0.0419988875585671	0.0150135361557111	-2.79740143314544	0.0062321664255795	0.125938811999424
ENSG00000167703	Brain - Hippocampus	98	0.0089152414505164	0.0552103039256228	0.161477854976612	0.872059195306994	0.929343471428923	98	-0.0026408156484327	0.009669742974387	-0.273100914411858	0.785366088290253	0.928599945945605
ENSG00000074660	Brain - Hippocampus	98	0.0507901019709658	0.0580288709345801	0.875255733102665	0.383637313301253	0.563184982274433	98	0.0060818594552645	0.0168501620465244	0.36093774282242	0.718944184237102	0.898836974046636
ENSG00000167705	Brain - Hippocampus	98	-0.0488005516972715	0.0506404494197012	-0.96366742903127	0.337653750813737	0.519448750669184	98	0.0145984445939149	0.0137851141407888	1.05900063248077	0.292274023746576	0.630883224884536
ENSG00000174231	Brain - Hippocampus	98	0.0113693668664694	0.0291462729517619	0.390079612761676	0.697348921676063	0.818276480348213	98	-0.005900960520105	0.0054736101440909	-1.07807468284445	0.283719393940247	0.622300798967732
ENSG00000167716	Brain - Hippocampus	98	0.087693274237332	0.0362387875468487	2.4198732952631	0.0174238823736145	0.0878242200713505	98	-0.0227675712427728	0.009497629330917	-2.39718464992721	0.0184700494983235	0.19528930003754
ENSG00000167711	Brain - Hippocampus	98	0.121400931161464	0.0603322228208207	2.01220716700609	0.0470231796335563	0.154699800974251	98	-0.0018218474365541	0.0176306696292644	-0.103333989851988	0.917914858670625	0.973565138834183
ENSG00000132386	Brain - Hippocampus	98	-0.281383411422184	0.147146822626602	-1.91226291128432	0.0588484201873974	0.176784415763021	98	0.0229375781814043	0.009682080186645	2.36907541966479	0.0198479805918212	0.199059027141709
ENSG00000186532	Brain - Hippocampus	98	-0.0480184566395076	0.0247869910956226	-1.93724427681695	0.055679202417509	0.170725114461432	98	-0.0173428140658736	0.0131454695800456	-1.31929969943405	0.190227280292533	0.52726589647226
ENSG00000132383	Brain - Hippocampus	98	0.0165852790261508	0.0263392360950321	0.629679576367022	0.530412312129074	0.690837283955803	98	-0.0203016365837232	0.008002444190917	-2.53692948046623	0.0128055090067803	0.168349370714912
ENSG00000108963	Brain - Hippocampus	98	-0.0141335902669533	0.0465421526376006	-0.30367289577266	0.762039688499927	0.863223381578755	98	-0.0063136403655279	0.0064614264636804	-0.977127945511222	0.330977642338494	0.663027103466944
ENSG00000177374	Brain - Hippocampus	98	0.0866580891000902	0.0599180409143846	1.44627707744841	0.151383313279632	0.31503954839608	98	-0.019228819352954	0.0188091955867901	-1.02230950091554	0.309220381586192	0.64414069673286
ENSG00000070366	Brain - Hippocampus	98	-0.0335191639897207	0.0347584355953848	-0.964346162753405	0.337315240694179	0.519136729051807	98	-0.0042111546756256	0.0062251525478405	-0.676474133487131	0.500376848727629	0.785386103850289
ENSG00000167720	Brain - Hippocampus	98	-0.0147740861351912	0.0367656034371087	-0.401845332430454	0.688698421761663	0.812158398016993	98	-0.0432261390697036	0.018561806630156	-2.32876787971044	0.0219828743814474	0.205790043770632
ENSG00000167721	Brain - Hippocampus	98	-0.0155099906242792	0.0297960711122685	-0.520538112754504	0.603896906370728	0.747942738755649	98	-0.0331441082194336	0.0154675867402489	-2.14281056095117	0.0346734384751755	0.25210377339849
ENSG00000141258	Brain - Hippocampus	98	-0.163038253330061	0.0663093911504486	-2.45875057064158	0.0157483860001954	0.0828713672074088	98	-0.0111742169860006	0.0060059736380429	-1.86051715499065	0.0658933658253902	0.331552842185583
ENSG00000070444	Brain - Hippocampus	98	-0.0558723593723395	0.0467940142995255	-1.19400654568134	0.235441574490808	0.416162300791187	98	-0.0078150378399242	0.0101042270948696	-0.773442418360958	0.441173289540532	0.750218216038442
ENSG00000127804	Brain - Hippocampus	98	0.0509473189508835	0.0320908709177366	1.58759539688046	0.115693220332393	0.26766312839613	98	-0.0005408007605511	0.0081613712881972	-0.0662634674314138	0.947306764570779	0.984814406701203
ENSG00000007168	Brain - Hippocampus	98	-0.0944367962998192	0.0364774032182317	-2.58891225712632	0.0111368134943864	0.0688149598444103	98	0.0121061970961644	0.0069410599297931	1.74414242473268	0.0843558561860124	0.369453705329535
ENSG00000132361	Brain - Hippocampus	98	-0.0420446159613862	0.0356178356596519	-1.18043713725746	0.240766903321571	0.421854946021218	98	-0.0001323709001239	0.0092575018961442	-0.0142987710517332	0.988621486762854	0.995963213653022
ENSG00000132359	Brain - Hippocampus	98	-0.320457872442924	0.132070181425729	-2.42642108145461	0.0171310221327611	0.0872475408331099	98	-0.0150909416131441	0.0128565447829322	-1.17379450450623	0.243399995615969	0.582703144212309
ENSG00000141255	Brain - Hippocampus	98	0.0048359335547198	0.0230049925057042	0.210212350798233	0.833951112204632	0.907358064361173	98	-0.0335644791278251	0.0195094845453899	-1.72041855076876	0.0885991845142153	0.377150120702543
ENSG00000108381	Brain - Hippocampus	98	0.158356747022719	0.123208711265707	1.28527232689914	0.201814605692911	0.378707331896369	98	-0.0395574651264062	0.0192768704709965	-2.05206883482064	0.0429032013172583	0.277266196561387
ENSG00000167723	Brain - Hippocampus	98	0.0861392862119616	0.0606667484538919	1.41987642995948	0.158909553095298	0.324625708129396	98	0.004792193569626	0.009914072593395	0.483372854544021	0.629938810042223	0.853254469484525
ENSG00000196689	Brain - Hippocampus	98	0.182996261729316	0.0579840580803971	3.1559754144076	0.0021419487685854	0.0296544941830224	98	0.0255873477158787	0.0186526806647836	1.37177857572975	0.173350517856937	0.505095111235521
ENSG00000040531	Brain - Hippocampus	98	0.112285361174224	0.0485082097569386	2.31477025717616	0.0227741309469544	0.100953780274402	98	-0.0009313639783595	0.0125665458301868	-0.0741145570903217	0.941074446454142	0.981634717011555
ENSG00000213977	Brain - Hippocampus	98	0.276582625016611	0.0608812675788085	4.54298400831727	1.62570939685229e-05	0.0037306496506897	98	0.0427231277190017	0.0168943271849716	2.52884457908487	0.0130848191061367	0.169249497823154
ENSG00000127774	Brain - Hippocampus	98	-0.0322871378222068	0.0344473175862285	-0.93729033447628	0.350980585345937	0.532269570765977	98	-0.0137831250547238	0.0142688844217039	-0.965956738268812	0.336508683365287	0.667979047249006
ENSG00000083454	Brain - Hippocampus	98	-0.230747765678104	0.0884852518033916	-2.60775395871405	0.0105813117810021	0.0666976475877341	98	-0.051021879153446	0.0199099945556097	-2.56262647440405	0.0119529882544048	0.162866047008256
ENSG00000083457	Brain - Hippocampus	98	-0.0561824781300325	0.0348346659681391	-1.61283240612724	0.110090579025897	0.25940092682977	98	0.0158750986483349	0.0102017880690435	1.55610943306171	0.122994094553723	0.430729998250301
ENSG00000074356	Brain - Hippocampus	98	0.120782966842914	0.0632656247988337	1.90914050445196	0.0592550346110057	0.177361855960428	98	0.0105115987514499	0.0053234909031112	1.97456874497644	0.051208915520669	0.298085357731967
ENSG00000004660	Brain - Hippocampus	98	-0.225378964916863	0.142350942045717	-1.58326289716074	0.116677554911493	0.269153905079921	98	-0.0538414331200225	0.01778050863367	-3.02811546223519	0.0031652857016529	0.0931262680447374
ENSG00000108405	Brain - Hippocampus	98	0.132970435689294	0.0382411256551238	3.47715799185628	0.0007653899156132	0.0186448983443378	98	0.0186779060855928	0.0336334696011151	0.555336880408364	0.579964429295638	0.829620930186807
ENSG00000074370	Brain - Hippocampus	98	0.0521787504800482	0.0534595728058269	0.976041291417894	0.331517259009574	0.513373523633994	98	0.018842191637485	0.0128246019837167	1.46922233231166	0.145063166685635	0.465462900965033
ENSG00000074755	Brain - Hippocampus	98	0.0597430625820243	0.0307554036541412	1.94252246707157	0.0550284034805698	0.1694515248369	98	-0.0175435209584174	0.0088938449104748	-1.97254630983674	0.0514428127183151	0.298449183829718
ENSG00000167740	Brain - Hippocampus	98	-0.0199072144071013	0.0283396515501272	-0.702450923642774	0.484111753486791	0.65306593949943	98	-0.0127733368572152	0.0136204528414168	-0.937805593245348	0.350712990497605	0.680609411224176
ENSG00000185722	Brain - Hippocampus	98	0.0592968849628027	0.0474375686233881	1.24999840176395	0.214363674329524	0.393033165740352	98	-0.0018456474626722	0.0098533128245113	-0.187312378642947	0.851813599419029	0.95337906660551
ENSG00000132388	Brain - Hippocampus	98	-0.0279718637387329	0.0310226850813215	-0.901658372426778	0.369513496223569	0.550204692420913	98	-0.0142036696296908	0.0083390323024951	-1.70327552579942	0.0917729511677906	0.381878946836702
ENSG00000182557	Brain - Hippocampus	98	0.0082830125444738	0.0364569233796624	0.227199987728382	0.820755345179778	0.899428343523885	98	-0.022642879479101	0.0322790072213138	-0.701473850290846	0.484715394626489	0.775996229596133
ENSG00000183018	Brain - Hippocampus	98	-0.0395120735105487	0.0552860449518142	-0.714684393593109	0.476552657265598	0.646814227253856	98	-0.0147604353484813	0.0090302995030805	-1.63454549247742	0.105440758830819	0.404726069823434
ENSG00000132382	Brain - Hippocampus	98	0.0131388528880617	0.039096300264813	0.336063842334635	0.737562167706071	0.845933328345282	98	-0.0085539370389635	0.0083324746087979	-1.0265782304253	0.307215558796003	0.643231229961341
ENSG00000167741	Brain - Hippocampus	98	-0.0129278424640295	0.0065880513737815	-1.96231658354675	0.0526448853188178	0.165721493864446	98	-0.00301431727344	0.0169455151264935	-0.177882894142731	0.859192189981441	0.955707573254605
ENSG00000188176	Brain - Hippocampus	98	-0.0795540795917247	0.0773806297965437	-1.02808777598342	0.306513151754571	0.488986919436444	98	-0.0146402478936449	0.035129710072723	-0.416748326796256	0.67779891243666	0.878180392055855
ENSG00000161905	Brain - Hippocampus	98	-0.0010067199735451	0.0300958693130622	-0.0334504367716725	0.973385411172861	0.98646746087173	98	-0.0194692361825898	0.0261238907887446	-0.745265563236011	0.457943766939471	0.760227488375087
ENSG00000141456	Brain - Hippocampus	98	0.0965871201234253	0.0361927747878692	2.66868513645432	0.0089520970641102	0.0608333078990343	98	-0.0077343652426042	0.0069302365794418	-1.11603192098056	0.267212242502324	0.606729897268894
ENSG00000141480	Brain - Hippocampus	98	-0.0313946479833824	0.056935342374623	-0.551408785369411	0.582645187262303	0.732539613713777	98	-0.0095951372199632	0.0077378833692212	-1.24002091555548	0.218009669210603	0.555572536228427
ENSG00000161920	Brain - Hippocampus	98	0.0341571829165692	0.0403993552296616	0.845488318375206	0.399957905637225	0.578147484977795	98	0.0069743555669852	0.0110278391250111	0.632431747319151	0.528617977790003	0.802264673849107
ENSG00000161921	Brain - Hippocampus	98	0.211871179134996	0.0849103775022442	2.49523303708543	0.0143085985580579	0.0784026510525649	98	-0.0061803229889666	0.007579124515545	-0.815440223510064	0.416851995694304	0.732250224627127
ENSG00000141497	Brain - Hippocampus	98	0.151648168400404	0.0556402909079968	2.72550998432341	0.0076413796479581	0.0564432949785593	98	0.0392316387060814	0.0220356381721533	1.78037224969771	0.0781992223561901	0.355861226221293
ENSG00000142484	Brain - Hippocampus	98	-0.0114057275922782	0.0074495524692434	-1.53106211941837	0.129069793410191	0.286914377208615	98
ENSG00000182853	Brain - Hippocampus	98	0.0803645558791609	0.0476951495029364	1.68496286764366	0.0952707596447359	0.237524359662218	98	0.0686295867067047	0.0304850428395813	2.25125439606065	0.0266649266414663	0.224849013364381
ENSG00000142507	Brain - Hippocampus	98	-0.0527643952839809	0.0263763938596748	-2.00044007398028	0.0483006953265143	0.157330824174171	98	-0.0039940050396619	0.0066498579888142	-0.600615087777845	0.549520927907073	0.812693999242888
ENSG00000262165	Brain - Hippocampus	98	0.115535125216955	0.0636392014248303	1.81547100890987	0.0725992667349561	0.201496369760087	98	0.0291953748959781	0.0503197033230718	0.580197675422142	0.563149498282736	0.820920993061877
ENSG00000129219	Brain - Hippocampus	98	0.159133234075616	0.0552277225044531	2.88140134807813	0.0048922090591443	0.0454329843064468	98	0.0043248964357261	0.0080949746033373	0.534269302579792	0.594398358707728	0.836506562691329
ENSG00000141503	Brain - Hippocampus	98	-0.0730686067073302	0.0483283262189656	-1.51192090485964	0.133865947827288	0.293369910133422	98	0.0020837398985295	0.0075940792191791	0.274390066048695	0.784378287624877	0.928507314688702
ENSG00000108556	Brain - Hippocampus	98	0.0104746375764832	0.0389214833200523	0.269122260586781	0.788417901416351	0.879513107723439	98	0.0038968628446826	0.0370411942704599	0.105203488209082	0.916435268793745	0.973035711131596
ENSG00000205710	Brain - Hippocampus	98	-0.241979286144668	0.0648699118041974	-3.73022375727989	0.0003250994058359	0.0128870568630694	98	-0.0567262192302463	0.0339909572133548	-1.66886207040851	0.0984241485851567	0.392287678792854
ENSG00000185245	Brain - Hippocampus	98	0.0032434230441371	0.0229923163530109	0.141065519208221	0.888116197972276	0.938183459783376	98	0.0056798014175078	0.0311006067364626	0.182626707756439	0.85547854213431	0.95449431170223
ENSG00000108528	Brain - Hippocampus	98	-0.0532093266840777	0.0441766156772923	-1.20446815285193	0.231394100067892	0.412090223875267	98	-0.0325566914648849	0.0192381121256731	-1.69230178367857	0.0938528541310777	0.384751500976944
ENSG00000108523	Brain - Hippocampus	98	0.0404501053021381	0.0255811815288253	1.58124460578798	0.117138382161703	0.2696933025596	98	-0.0043951395825465	0.0062871349971276	-0.699068746663557	0.486210287602926	0.777177696503038
ENSG00000108518	Brain - Hippocampus	98	0.0691333216076283	0.0446097448436715	1.54973586712715	0.124522457655552	0.280148990411767	98	0.0168202772564589	0.0130486980974436	1.28903873251188	0.200502149356155	0.539874523423248
ENSG00000108515	Brain - Hippocampus	98	-0.0647578747798939	0.0573212401456911	-1.12973610855769	0.261425426986708	0.442433754906748	98	-0.0047171742292956	0.0097748422046644	-0.482583158942932	0.630497459577487	0.853506640472861
ENSG00000091640	Brain - Hippocampus	98	-0.101757055477401	0.0344553268356286	-2.95330402648158	0.003960197405984	0.0404553327266783	98	0.0184707153390535	0.0072309823609194	2.5543853403488	0.0122206581087933	0.164341284915207
ENSG00000108509	Brain - Hippocampus	98	-0.250670948059508	0.0800407587141803	-3.13179125343671	0.0023082607602786	0.0310045288016058	98	-0.0048464475796781	0.0076886957530301	-0.630334160090567	0.529983289833029	0.803705783219043
ENSG00000196388	Brain - Hippocampus	98	-0.117434136020126	0.0587468315174049	-1.99898671957029	0.0484605175379248	0.157567531757455	98	0.0623171212795752	0.0177066419431796	3.51942064901692	0.0006647590911808	0.0505856698251897
ENSG00000129250	Brain - Hippocampus	98	0.168046799687747	0.102517414234424	1.63920248030719	0.10447120547911	0.251043873242412	98	-0.0181517117805512	0.0054420286458015	-3.33546788559357	0.0012143309094685	0.0615725492292825
ENSG00000132517	Brain - Hippocampus	98	0.000539835020674	0.0097122824161285	0.0555827144994905	0.95579070028035	0.976953711719002	98	-0.012260659075599	0.0305608974084916	-0.401187796016497	0.68917924450236	0.884347578512197
ENSG00000167840	Brain - Hippocampus	98	0.0777789764269542	0.0465672150628098	1.67025183537487	0.0981537977707358	0.241630477907623	98	0.0124234358940075	0.0121016993651163	1.02658606193925	0.307211888752343	0.643231229961341
ENSG00000129204	Brain - Hippocampus	98	0.0658547118243421	0.0452180913605284	1.4563797330426	0.148577344536851	0.312012423527386	98	0.0284755883711175	0.0205546912034953	1.3853571473881	0.169174571266776	0.498944673540351
ENSG00000180626	Brain - Hippocampus	98	0.0527488627304492	0.0382875442607474	1.37770295141461	0.171524542241209	0.340853363685655	98	-0.0328612508502484	0.0247409570158739	-1.32821260023064	0.187277374258266	0.522642391131084
ENSG00000161929	Brain - Hippocampus	98	0.0635624972675659	0.0279740431113249	2.27219558555101	0.0253246600861852	0.107159451577941	98	0.036289634496627	0.0297810034956554	1.21854975444065	0.226020549352679	0.564594450851223
ENSG00000029725	Brain - Hippocampus	98	0.0177398976484028	0.0395987848795224	0.447990959883636	0.655177391682272	0.787371278836502	98	4.15056146534268e-05	0.0072224100773478	0.0057467817818326	0.995426759389892	0.998396448146098
ENSG00000108559	Brain - Hippocampus	98	0.0202435667305908	0.0218535533660475	0.926328382003173	0.35661733330916	0.537778938630213	98	0.0059651764839166	0.0081258874586858	0.734095385180412	0.464691394454314	0.764191026715862
ENSG00000129197	Brain - Hippocampus	98	-0.0715769133537131	0.0256483510990505	-2.79070233705444	0.0063544487823964	0.0518847154662519	98	0.0125343449112105	0.005250762334252	2.38714763939052	0.0189519916908969	0.197045099027206
ENSG00000108561	Brain - Hippocampus	98	-0.0619308979261741	0.040133473246901	-1.54312330620316	0.126117979088348	0.282414379986551	98	0.0117285944122284	0.0071200534802275	1.64726212307235	0.102794994679461	0.399729593341178
ENSG00000005100	Brain - Hippocampus	98	0.009051328723631	0.0260052140125232	0.348058228602626	0.728564768904393	0.840700666873062	98	-0.0160079204022788	0.008336740298153	-1.92016541595102	0.0578246700183888	0.312241103992452
ENSG00000072849	Brain - Hippocampus	98	0.0886456864687316	0.0296635706021981	2.98836871857101	0.0035677799925024	0.0382220760495835	98	-0.0081007398138754	0.0076301472137629	-1.06167542865538	0.29106389040833	0.629247303299287
ENSG00000167842	Brain - Hippocampus	98	0.102929154125832	0.0388418335521332	2.64995610950449	0.0094268673680499	0.0624599827618882	98	-0.0157449775625803	0.0214904686185832	-0.732649335946322	0.46556900626496	0.764667469608768
ENSG00000091592	Brain - Hippocampus	98	-0.0778535509861942	0.0588711291978359	-1.32244025292207	0.189189331289498	0.363149490351213	98	0.0086989300221575	0.0036070362381572	2.41165584369115	0.0177943712539398	0.192419367095096
ENSG00000179314	Brain - Hippocampus	98	0.180010037257888	0.0555229767524339	3.24208188729718	0.0016361547009489	0.0259476407161401	98	0.0044261138085948	0.0138415010421083	0.319771229661426	0.749841139937178	0.91217997685677
ENSG00000129221	Brain - Hippocampus	98	-0.0390431533904832	0.010980420349286	-3.55570662584168	0.0005892130121247	0.0163263941012646	98	-0.0046708673596503	0.0199472631348724	-0.234160813344092	0.815362029109945	0.93961474692452
ENSG00000129195	Brain - Hippocampus	98	-0.0001798446177568	0.0150818077902347	-0.0119246061386125	0.990510715961776	0.995856668775082	98	-0.0379797711668081	0.0206364726660006	-1.84041971617471	0.0688159961644871	0.337460458451862
ENSG00000091622	Brain - Hippocampus	98	-0.676792411605636	0.151469670336921	-4.46817115334189	2.17309328183208e-05	0.0041875426255622	98	0.0064641304242574	0.0171367716024771	0.377208179825599	0.706856882791222	0.892518744717144
ENSG00000198920	Brain - Hippocampus	98	-0.0638856063646582	0.0515208507252755	-1.23999517603689	0.218024362666478	0.396986862748507	98	-0.0503012396378361	0.0134516225523054	-3.7394180101504	0.0003146486298218	0.0419486298292656
ENSG00000129235	Brain - Hippocampus	98	-0.13287432859703	0.0465960377872237	-2.85162290415739	0.0053341673228089	0.0476106005576984	98	-0.0077853880716533	0.0075263163488815	-1.03442211445315	0.303554491848685	0.64132106781966
ENSG00000108590	Brain - Hippocampus	98	-0.199208204401263	0.0654580031764789	-3.04329791216186	0.0030246725727176	0.035292095893193	98	0.0068119611792954	0.0066799866676401	1.01975670285311	0.310423499062047	0.64516517342037
ENSG00000256806	Brain - Hippocampus	98	-0.111759617479515	0.0370526833794203	-3.01623545952379	0.0032818879591449	0.0366017004896574	98	-0.0581972270489967	0.0257057825973294	-2.26397414000704	0.0258411980660799	0.222613850682413
ENSG00000141485	Brain - Hippocampus	98	-0.240474441450532	0.0894309258924082	-2.68894053204638	0.0084631374721058	0.059059197326278	98	-0.01959071753431	0.0155858978760629	-1.25695148846046	0.211840579481038	0.550511986574401
ENSG00000132530	Brain - Hippocampus	98	-0.0243319901329214	0.0832026585237236	-0.292442459948363	0.77058464387145	0.868790717709826	98	-0.0146526087876742	0.009659870655651	-1.51685351802328	0.132611125942108	0.446415120307944
ENSG00000177294	Brain - Hippocampus	98	-0.0032449526395677	0.0131758442365323	-0.246280434203261	0.805995301223503	0.889682806758241	98	-0.0094844020332502	0.0478979948264674	-0.198012506945477	0.843456692544966	0.950468764080675
ENSG00000167858	Brain - Hippocampus	98	-0.0070182085972288	0.160142629706523	-0.0438247367992545	0.965135883778295	0.981796115745341	98	0.027802099892456	0.0267939957502747	1.03762425550773	0.302068418544788	0.640192968726209
ENSG00000108839	Brain - Hippocampus	98	0.0844205912562412	0.025556732817518	3.30326226983031	0.0013471940027492	0.0242127920993544	98	0.0027505432847577	0.0290440491304229	0.094702473212547	0.924749823263859	0.975709994183305
ENSG00000219200	Brain - Hippocampus	98	-0.010115227757119	0.0305618793019906	-0.330975319193155	0.74139039103271	0.848819627737667	98	-0.0122959411565525	0.0050642386659884	-2.42799401203827	0.0170580375558229	0.188430393429143
ENSG00000258315	Brain - Hippocampus	98	-0.0399122840762046	0.0368611834711186	-1.08277272506664	0.281643723865745	0.464346318012336	98	-0.0032187179426141	0.0048008046589731	-0.670453844981607	0.504188683439613	0.786650321770947
ENSG00000161940	Brain - Hippocampus	98	0.0945235420017559	0.0690574108906787	1.36876753389135	0.174292559315848	0.344322942508689	98	0.041828789063384	0.0234563617616949	1.78325988865383	0.0777249298066336	0.354995876981568
ENSG00000174327	Brain - Hippocampus	98	0.0306345523863589	0.0268645819476927	1.14033236943745	0.257008105660764	0.438520080283679	98	-0.026616363557923	0.0564720909200977	-0.471318896188605	0.638489306252396	0.857659786432146
ENSG00000174326	Brain - Hippocampus	98	0.0275510513989347	0.0466246754817534	0.59091138145759	0.555979897466786	0.711614719625663	98	0.0282793939267107	0.0225147557665901	1.25603822754653	0.212170045449709	0.550511986574401
ENSG00000132514	Brain - Hippocampus	98	0.0310643144873824	0.0150042502203875	2.07036766456832	0.0411248365905351	0.142239113712218	98	0.0357133410692588	0.030229027828124	1.18142539258349	0.240371138840884	0.578304241159656
ENSG00000161944	Brain - Hippocampus	98	0.0362859868361183	0.0340106008434505	1.06690225800895	0.288713672717632	0.471628215600019	98	-0.0229352208310195	0.0300128793365639	-0.764179290291488	0.446646776858815	0.753281429124653
ENSG00000141505	Brain - Hippocampus	98	-0.135312903282365	0.066542140544686	-2.03349189212656	0.0447856509308817	0.150081692452821	98	0.005003587539104	0.0100526444688856	0.497738436347854	0.619814034091274	0.849258263145255
ENSG00000132535	Brain - Hippocampus	98	-0.354763457142364	0.114250777367408	-3.10512948197731	0.0025054896114994	0.0320370638385455	98	0.0390517563585751	0.0089400424298844	4.36818467751721	3.18435647612454e-05	0.0198724200444518
ENSG00000072778	Brain - Hippocampus	98	0.138389470484138	0.0493350609490681	2.80509373702826	0.0060984966479202	0.0506895516657053	98	-0.0058779250448325	0.0034404684865559	-1.7084664683898	0.0908022778939199	0.380763890355063
ENSG00000004975	Brain - Hippocampus	98	0.13552987840395	0.0439548284079357	3.08339000089194	0.0026777768972677	0.0330474819885719	98	-0.0066089471211427	0.0089044064329022	-0.742210856045647	0.459783472434566	0.761336224779871
ENSG00000040633	Brain - Hippocampus	98	-0.107420829617723	0.0374406752796906	-2.86909434232326	0.0050706186629497	0.0464899686792975	98	0.0017485802481508	0.014410502333227	0.121340686654554	0.903676462057099	0.967998797041165
ENSG00000170296	Brain - Hippocampus	98	0.080396598677702	0.0231720649104466	3.46954831122784	0.0007848757968373	0.0188346063565684	98	-0.0087812719482498	0.0060912949955619	-1.44161002785907	0.152687717244358	0.476648273553492
ENSG00000175826	Brain - Hippocampus	98	0.069025684028543	0.0235830538298366	2.92691881749486	0.0042813223661213	0.0423425723580042	98	-0.0330449959017699	0.0123345959503348	-2.67904972605714	0.0086964468449729	0.144303165726939
ENSG00000170291	Brain - Hippocampus	98	-0.0828016153485029	0.0234689127557487	-3.52814023428591	0.0006461478509388	0.0172421780395636	98	-0.0096800684282571	0.0113548787941995	-0.852503016870787	0.396070574484045	0.717324210609645
ENSG00000181885	Brain - Hippocampus	98	0.0898207081027229	0.0312169361770023	2.87730697187684	0.0049509130606817	0.0458973989477957	98	0.0545158270225989	0.0274652156062779	1.98490438975975	0.0500276592434229	0.294397926255531
ENSG00000181856	Brain - Hippocampus	98	-0.0221909406322306	0.0554290048879601	-0.40034889092968	0.689796385509373	0.813089850975613	98	0.047364261881306	0.0251735821982524	1.88150663295723	0.062952676437321	0.324655437479305
ENSG00000006047	Brain - Hippocampus	98	-0.068449426857698	0.084444426023802	-0.810585494872147	0.419625139292319	0.597385432120364	98	-0.0068833856493388	0.0233511120143034	-0.294777638217939	0.768804395667008	0.920400456594916
ENSG00000132507	Brain - Hippocampus	98	0.0265598726050867	0.0340920230452871	0.779064139719873	0.437873901901167	0.614665925728317	98	-0.0169369223543329	0.0084533040161467	-2.00358609154261	0.0479513736728227	0.289561887485437
ENSG00000132522	Brain - Hippocampus	98	0.113762179823538	0.0311982107602354	3.6464328258381	0.0004335172684772	0.0142118269752967	98	0.0064095857134061	0.0055735865104509	1.14999304332812	0.253021973026855	0.592069119815451
ENSG00000215041	Brain - Hippocampus	98	-0.126277968234329	0.0396999428784089	-3.18080982184501	0.0019828306949963	0.0286277448751119	98	-0.0074782755640662	0.0074156708962785	-1.00844221226418	0.315793689651754	0.650646071204953
ENSG00000072818	Brain - Hippocampus	98	-0.0374274630796914	0.0525355471651045	-0.712421685874279	0.477945821969265	0.648079826657427	98	0.0334475424100742	0.012617548259592	2.65087493401478	0.0094006154178544	0.14929290471178
ENSG00000213859	Brain - Hippocampus	98	-0.0062145133535283	0.0444993000071972	-0.13965418225732	0.889228206210163	0.939044912440424	98	-0.0414032590541341	0.0269048529493794	-1.53887698743542	0.12714537527164	0.438965817495286
ENSG00000182896	Brain - Hippocampus	98	-0.0093744998351407	0.0087628321004772	-1.06980251677197	0.287412676685736	0.470260074376112	98	0.0105098658119528	0.0090414855136729	1.16240476148077	0.247971335005937	0.587671377446012
ENSG00000174292	Brain - Hippocampus	98	-0.070598052701169	0.0332085594610025	-2.1258992816016	0.0360987808413551	0.130948017375033	98	-0.0268924675699128	0.0282821434127131	-0.950863842866466	0.344076777439131	0.673471831428292
ENSG00000187838	Brain - Hippocampus	98	0.11520615821881	0.0375311794951488	3.06961198045219	0.0027925958474139	0.0337027154328908	98	0.0058536751080235	0.0113009007509895	0.517983056130373	0.605669523957043	0.843047735002323
ENSG00000205544	Brain - Hippocampus	98	0.0549837754315745	0.0439583398864813	1.25081555794795	0.214066636351899	0.392579467222142	98	0.016145082802396	0.0115749201847964	1.39483318628862	0.166306029746857	0.494307105346468
ENSG00000169992	Brain - Hippocampus	98	0.0264628428937307	0.0367893710257004	0.719306749638211	0.47371367671424	0.644341753895135	98	-0.0087015695602567	0.0070349860328597	-1.23689933705802	0.219161277263925	0.556905874611667
ENSG00000184560	Brain - Hippocampus	98	0.0124745389990628	0.009736761116213	1.28117952676183	0.203242133034014	0.380484267493565	98	-0.01186636273225	0.0151603457775958	-0.782723752236991	0.435728397796942	0.746404482934173
ENSG00000181284	Brain - Hippocampus	98	0.021783439701966	0.0399563489341669	0.54518093577211	0.586903870833618	0.735557692795592	98	0.0284726691864111	0.0518214912551599	0.549437472692877	0.583989406682562	0.831850066716941
ENSG00000161958	Brain - Hippocampus	98	-0.0477419538908761	0.061740535186402	-0.773267574483076	0.441279521073523	0.617046164558058	98	-0.0128253047495561	0.0089384010555942	-1.43485447450684	0.154599481195388	0.478654850187524
ENSG00000170175	Brain - Hippocampus	98	-0.024989223896828	0.0340290677533707	-0.734349353262926	0.464540448171236	0.637794123789209	98	0.0067394585067364	0.0052743555346688	1.27777857644168	0.20442870338474	0.544048911787106
ENSG00000174282	Brain - Hippocampus	98	-0.0249198366262691	0.0296473639235859	-0.840541394860546	0.402710690751222	0.580951264336266	98	-0.0578031604447078	0.0196832738928115	-2.93666392895229	0.0041584945499816	0.104401165934199
ENSG00000181222	Brain - Hippocampus	98	0.0840258083487443	0.0411439217586113	2.04224110773198	0.0438927067838961	0.148257589198156	98	0.0193727931855921	0.0111172619035918	1.74258674065537	0.0846288977934271	0.369612546284286
ENSG00000239697	Brain - Hippocampus	98	0.0794433243265728	0.0490416113634168	1.61991668132329	0.108557624327371	0.256974349469216	98	-0.0115248081268957	0.0178049995193858	-0.647279328165534	0.519006018196804	0.795065562883104
ENSG00000161955	Brain - Hippocampus	98	0.0161179916656924	0.0726654005809853	0.221811089415643	0.824935982117414	0.902323593592646	98	0.007613463429422	0.0093164380091447	0.817207544551784	0.415846442845344	0.732059387213542
ENSG00000161956	Brain - Hippocampus	98	-0.0751532394898299	0.0296565598349087	-2.53411858651815	0.0129048771289252	0.0742499362134454	98	-0.0218998652590943	0.0072267963150672	-3.03036979379575	0.0031438380649757	0.0931262680447374
ENSG00000161960	Brain - Hippocampus	98	0.0421666779698759	0.0392679990257552	1.07381784190785	0.285618127174242	0.468340001024903	98	0.0006813036270667	0.0082837086933452	0.0822462078626794	0.934623281238409	0.979733150090323
ENSG00000129226	Brain - Hippocampus	98	0.328731448598364	0.116336211039582	2.82570186583193	0.0057483815096287	0.0494136117391217	98	0.0298442249139768	0.031294616982776	0.953653624532378	0.34266963198106	0.672098778230775
ENSG00000129255	Brain - Hippocampus	98	0.0358454468196025	0.0258689774535919	1.38565379647912	0.169089745185431	0.337710270593608	98	0.0237096131992751	0.0078968024936892	3.00243208795238	0.0034193854405569	0.0960293883561906
ENSG00000129194	Brain - Hippocampus	98	0.0131833873310623	0.051479725065477	0.256088922664104	0.798434630769176	0.885323105294057	98	-0.0114016334481354	0.009392504971215	-1.21390762986847	0.22778023612545	0.566924445098122
ENSG00000129245	Brain - Hippocampus	98	-0.0598433951204532	0.0246978546842826	-2.42301997017323	0.0172825902498137	0.0876529577243916	98	0.0363050705247569	0.0134769249778183	2.69386900828723	0.0083456088521372	0.142092255286308
ENSG00000129214	Brain - Hippocampus	98	-0.0979489632677358	0.0409306243383315	-2.39304835562957	0.0186707534093684	0.0906848802097972	98	-0.01458181473065	0.0176420941002224	-0.826535367503012	0.410563339800879	0.728472011246053
ENSG00000141504	Brain - Hippocampus	98	0.0079885238695487	0.0326339833359243	0.244791565507567	0.807144596186048	0.890739304154578	98	0.019560807504252	0.0077675160418019	2.51828350260018	0.0134579132115082	0.170735543737468
ENSG00000129244	Brain - Hippocampus	98	0.0590160210538831	0.0938573062177701	0.628784518031581	0.530995693514718	0.691140612736693	98	-0.0016939321901638	0.0028412898282061	-0.596184230608158	0.552464431900459	0.814787568123269
ENSG00000141510	Brain - Hippocampus	98	0.0673281910651023	0.0438547652238381	1.53525371123193	0.1280378362484	0.285389048291687	98	0.0184258101233015	0.0134518422810529	1.36976108835698	0.173977595932202	0.506241467680447
ENSG00000141499	Brain - Hippocampus	98	-0.0053231086846634	0.0399930450748667	-0.13310085977946	0.894394509181399	0.942113002819204	98	0.0054084536927557	0.0119594030644103	0.452234418693573	0.65212695913758	0.865306171004949
ENSG00000183914	Brain - Hippocampus	98	-0.0473550492416746	0.0798678320191657	-0.592917674669207	0.554641898068529	0.710763986242885	98	-0.0112625774011837	0.0154018422898401	-0.73124871617554	0.466419937981905	0.765089714153939
ENSG00000132510	Brain - Hippocampus	98	0.0884748091384809	0.0619363005170415	1.42848068741428	0.156425695943012	0.321584584466586	98	0.0134659072806634	0.0149630132650684	0.899946223539074	0.370415429076042	0.69734846367631
ENSG00000167874	Brain - Hippocampus	98	0.20415551111568	0.0737159456869791	2.76948914123123	0.0067496620516995	0.0534638063664883	98	-0.0225377819633474	0.0232942736220173	-0.967524565438483	0.335728804217651	0.667701383388114
ENSG00000183011	Brain - Hippocampus	98	-0.0666758211283532	0.0439283738985984	-1.51783039550391	0.132370505897559	0.291428613790594	98	-0.0074076771629788	0.0062534870794026	-1.18456743716283	0.239131869346061	0.577610782853477
ENSG00000182224	Brain - Hippocampus	98	-0.234124423900986	0.0748756620077764	-3.12684279007336	0.0023437387839128	0.0311593282153451	98	-0.0223972783975079	0.0125643725646015	-1.78260221768729	0.0778327419695294	0.355017415213116
ENSG00000170004	Brain - Hippocampus	98	-0.288875093271508	0.0935386921668955	-3.08829519185585	0.0026379685093113	0.0328119350953937	98	-0.0150994431432573	0.0061119609192417	-2.47047442592785	0.0152690558334048	0.180172941289423
ENSG00000179859	Brain - Hippocampus	98	-0.015650767238978	0.034264331405049	-0.456765580917531	0.648879862227423	0.782272011534076	98	0.0088536459795772	0.0243333740746889	0.363847855722836	0.716776906015653	0.89788615622766
ENSG00000170049	Brain - Hippocampus	98	-0.108198163890626	0.0744821818479816	-1.45267178278234	0.14960248862314	0.31312700659072	98	-0.0158538730438332	0.0136825772530587	-1.15869055592499	0.24947516709413	0.588977774558115
ENSG00000170043	Brain - Hippocampus	98	-0.048727254029759	0.0437778568340152	-1.11305709218497	0.268486013855663	0.450578435971444	98	-0.0101529923687621	0.0111998389998294	-0.906530207167863	0.366939771238517	0.695091078172914
ENSG00000170037	Brain - Hippocampus	98	0.0455515618603019	0.0319016995523544	1.42787257417262	0.156600256570761	0.321776338248304	98	-0.000507021676962	0.007052306731537	-0.0718944447913367	0.94283645168052	0.98267729648465
ENSG00000132518	Brain - Hippocampus	98	-0.0216906417602109	0.0113310943178819	-1.91425833654746	0.058589801004739	0.176203401540178	98	-0.0549475428878771	0.0454951905213772	-1.20776596950525	0.230123560103153	0.568504390603276
ENSG00000179593	Brain - Hippocampus	98	0.122362182543596	0.0627866816918693	1.94885570070574	0.0542560311992654	0.168383383283939	98	0.0489761505998281	0.0307917346002255	1.59056159828909	0.115017456905517	0.420334055674228
ENSG00000179477	Brain - Hippocampus	98	0.0110219410354693	0.041374725941856	0.266393088644465	0.790512519267057	0.880485033066585	98	0.0041057344329952	0.0386176142653471	0.106317661282341	0.915553610659545	0.972594902380126
ENSG00000179148	Brain - Hippocampus	98	-0.0516136524985711	0.034812849092223	-1.48260351693253	0.141482071021576	0.303225109983167	98	0.0440963400873231	0.033707229678377	1.30821608622469	0.193943947941329	0.532364777229793
ENSG00000179111	Brain - Hippocampus	98	0.0160349695282886	0.0390255046463447	0.410884360717435	0.682080569637135	0.807179651691659	98	0.0155089393037876	0.0472759331785918	0.328051468496673	0.743591794639709	0.909706095189189
ENSG00000179094	Brain - Hippocampus	98	0.210524032761176	0.0959973688703922	2.19301877997727	0.0307414539707093	0.119653605223295	98	0.0232889083746455	0.010663659459037	2.18395087203475	0.0314178834674902	0.239939539666536
ENSG00000220205	Brain - Hippocampus	98	-0.217977050526915	0.0672676879631972	-3.24044213688707	0.0016446435868103	0.0259476407161401	98	0.0166746846756501	0.0074336890935173	2.24312376612461	0.0272034539574145	0.225931728569858
ENSG00000179029	Brain - Hippocampus	98	-0.0309116567825709	0.0443354349211562	-0.697222364854264	0.487362533349157	0.655585621701687	98	-0.0047442316357974	0.0086720236751729	-0.547073187701237	0.58560618298738	0.832600350653078
ENSG00000178999	Brain - Hippocampus	98	-0.0115454637398756	0.0292098014179001	-0.395259918912028	0.693535202502962	0.815934692966401	98	-0.0281226194581455	0.0221025640074325	-1.27236909929041	0.206335135943648	0.546025475251287
ENSG00000178971	Brain - Hippocampus	98	0.0492017626550406	0.0345662659046274	1.4234040434334	0.157887566708606	0.323163357195459	98	-0.0045313690230347	0.0108977539776564	-0.415807608827041	0.678484830599733	0.878365559736444
ENSG00000178921	Brain - Hippocampus	98	-0.0199386932566622	0.0303417280650307	-0.65713769545123	0.512677685776192	0.677381381557094	98	-0.0144741660736649	0.0110547948948876	-1.30931113704865	0.19357435127596	0.531960868946164
ENSG00000125434	Brain - Hippocampus	98	0.112883538201625	0.0478514949827457	2.35903890238599	0.0203651951530881	0.0952870910712967	98	0.0101764737843241	0.0146860672829863	0.692933893617216	0.490034849959459	0.779348925814792
ENSG00000108961	Brain - Hippocampus	98	-0.0529272615410908	0.0456009514755099	-1.16066134211071	0.248681384634072	0.42949618720505	98	-6.80770232351203e-07	0.0054049702503715	-0.0001259526326355	0.999899767397023	0.999952057986786
ENSG00000198844	Brain - Hippocampus	98	-0.073653881405804	0.0688939904304505	-1.06909007513738	0.287731890319889	0.470655656128629	98	-0.0219747686093567	0.0246866583181775	-0.890147557686092	0.375626416896052	0.701353017918571
ENSG00000184650	Brain - Hippocampus	98	0.0049384539473914	0.0050904695273269	0.970137218360819	0.334436037059835	0.516529478229168	98
ENSG00000184619	Brain - Hippocampus	98	0.0332276600650668	0.0407081798161827	0.816240377612213	0.416400040859327	0.594256714462964	98	0.0333693455735619	0.056836510709855	0.587111086813708	0.558516315027591	0.818095738956402
ENSG00000161970	Brain - Hippocampus	98	0.0061399711278541	0.0477825945816816	0.128498068838816	0.898025849312836	0.944367490072354	98	-0.0053518460720817	0.0037552838518723	-1.4251508762549	0.15737776806937	0.482810391428845
ENSG00000189051	Brain - Hippocampus	98	-0.0030220781284657	0.0064232835803662	-0.470488044106167	0.639082336914688	0.774771689713314	98
ENSG00000166579	Brain - Hippocampus	98	-0.117684767980349	0.0551989119294069	-2.13201245942772	0.0355794208889053	0.129907664612378	98	0.0214089965945113	0.008761328619461	2.44357876805998	0.0163810923990704	0.184401755012175
ENSG00000133026	Brain - Hippocampus	98	-0.170870330633752	0.0666632139183173	-2.5631877101383	0.0119377153397647	0.0714638127371774	98	-0.027162237732209	0.0121906989610765	-2.22811159712293	0.0282228671088604	0.228719023297613
ENSG00000161973	Brain - Hippocampus	98	-0.0046578516357389	0.0055781120008145	-0.835022967459015	0.405795072230143	0.583654790768115	98	0.0091504866969859	0.0089462903961651	1.02282468953929	0.308977956580816	0.643981684436971
ENSG00000183318	Brain - Hippocampus	98	0.0105605803924031	0.0075273854250113	1.40295465106826	0.163882800974803	0.331026951222737	98	0.0162116018553547	0.0104683694275695	1.54862722103214	0.124783153472129	0.434242004600915
ENSG00000276231	Brain - Hippocampus	98	0.0299243898019529	0.0470185010208203	0.636438617826249	0.526017601854617	0.687917382906845	98	0.0442767231815555	0.0309580061823091	1.43021882355128	0.155921980575355	0.480916457857914
ENSG00000141506	Brain - Hippocampus	98	0.143909146036238	0.0557937081869838	2.57930778778764	0.011429985524437	0.0695818495939772	98	0.0440515633244598	0.018013942910745	2.44541484020047	0.0163029396763685	0.184295412398297
ENSG00000065320	Brain - Hippocampus	98	0.189087861357537	0.0540769613973836	3.4966436070257	0.0007175528529826	0.0181207844882414	98	0.0134001811456445	0.0131004643070706	1.02287833709925	0.308952719747641	0.643981684436971
ENSG00000170310	Brain - Hippocampus	98	-0.0505232073741599	0.0304604757260576	-1.65864800761925	0.100477496044011	0.245064798576844	98	-0.0083990966119364	0.0054364845341819	-1.54494996888651	0.12566993811156	0.436035776224543
ENSG00000166596	Brain - Hippocampus	98	-0.0213993166880675	0.162845435685747	-0.131408759465406	0.895729222903482	0.942766319825428	98	0.0300082571663271	0.0171415096114314	1.75061927721436	0.0832268617351205	0.366591688047177
ENSG00000154914	Brain - Hippocampus	98	0.0858438615918818	0.0855731546562056	1.00316345630547	0.318324572484409	0.500382337011628	98	0.0150837937754352	0.015280820859101	0.987106250018734	0.32608802019375	0.659295493828782
ENSG00000184544	Brain - Hippocampus	98	0.0042053743844714	0.0353586349587566	0.11893486242828	0.905577527027133	0.948842943551325	98	-0.0023377120945424	0.0299883087483464	-0.0779541158576114	0.938027854348447	0.980690477907848
ENSG00000065325	Brain - Hippocampus	98	-0.0459468678388602	0.0439856305401394	-1.0445881365036	0.298858098297243	0.481382958435011	98	0.0200170685495422	0.0307679820290182	0.650581131081769	0.516881039959449	0.793571581825512
ENSG00000109047	Brain - Hippocampus	98	0.0053814960401546	0.0478582880662361	0.112446480173019	0.910706126509355	0.95147971666688	98	-0.0208933854946127	0.0303277399959673	-0.688919962298243	0.492546066899375	0.781013526566066
ENSG00000007237	Brain - Hippocampus	98	-0.0763784561092737	0.0501555874636025	-1.52283045562373	0.131115495347548	0.289821280030207	98	-0.0081886604723134	0.0062227395644667	-1.31592530709025	0.191353130265718	0.529008966671314
ENSG00000125414	Brain - Hippocampus	98	-0.151759342929754	0.0774471628693524	-1.95952101157999	0.0529761064846955	0.166136595381	98	-0.0087149516255055	0.0263458055625766	-0.330790857952922	0.741528042927708	0.908767032560188
ENSG00000109063	Brain - Hippocampus	98	0.070153462699653	0.0572232852679231	1.22596006802458	0.22323716080475	0.403020127366421	98	-0.0190604278862421	0.0190087490275027	-1.00271868804542	0.318533708304148	0.653024662558762
ENSG00000133028	Brain - Hippocampus	98	-0.11939059569342	0.0284401700608109	-4.19795646222009	6.05488780429301e-05	0.006418396771816	98	-0.0146853148395577	0.0123635535310133	-1.18779077574424	0.237865300493684	0.57594909537104
ENSG00000170222	Brain - Hippocampus	98	-0.0362111831013312	0.0304507755907384	-1.18917112614842	0.237329445542961	0.4185647628344	98	0.034193502630917	0.0203423641533472	1.68090111715411	0.0960541805672791	0.388253691627746
ENSG00000187824	Brain - Hippocampus	98	0.0393066267270656	0.0470629328872693	0.835192885688136	0.405699887478127	0.583654790768115	98	0.0095476587196972	0.0221060990195751	0.43190156305926	0.666787745429348	0.873071465651284
ENSG00000263429	Brain - Hippocampus	98	0.0519726669185075	0.0285309963078122	1.82162117150731	0.0716523018647866	0.19974340628997	98	0.028978764113062	0.0548053863273437	0.528757592182209	0.598201922421159	0.83918656841829
ENSG00000188803	Brain - Hippocampus	98	0.0335882565130038	0.146440859818011	0.229363966824187	0.819078005793141	0.898336298658211	98	-0.0401881022829696	0.0200226899108459	-2.00712803633844	0.0475661298341749	0.288701019578303
ENSG00000007174	Brain - Hippocampus	98	-0.0378171265744104	0.102116115670846	-0.37033455812506	0.711955759947649	0.828903434132687	98	-0.0010905174536856	0.0115513171274291	-0.0944063297419271	0.924984430955152	0.975709994183305
ENSG00000154957	Brain - Hippocampus	98	0.086256896692357	0.0418154145215823	2.06280142572393	0.0418542362410068	0.143694704388574	98	0.0017540455320846	0.0144612417215258	0.121292871377274	0.903714231385285	0.967998797041165
ENSG00000065559	Brain - Hippocampus	98	-0.180484116830521	0.0822624263477745	-2.19400429629321	0.0306682562216804	0.119556065463557	98	-0.0053625203317707	0.008919628274059	-0.601204463572389	0.549129986814598	0.812300935699036
ENSG00000141052	Brain - Hippocampus	98	0.0193477439790279	0.0208303599413634	0.928824275408151	0.355328850852281	0.536296034497223	98	0.0128985062909431	0.0338187559685855	0.38140096882702	0.703754043118694	0.89070964140801
ENSG00000006740	Brain - Hippocampus	98	-0.309304353239857	0.121018366999959	-2.55584636371735	0.0121756048386051	0.0720037116045342	98	-0.0036541663537503	0.0073216091736402	-0.499093336872764	0.618862835762699	0.848843792023959
ENSG00000006744	Brain - Hippocampus	98	0.0053477584639788	0.0214622136411114	0.249170870880492	0.803765317914809	0.888558265996166	98	0.0016974353426256	0.0057020387647281	0.297689197261467	0.766587829510141	0.919413607865697
ENSG00000153976	Brain - Hippocampus	98	-0.0065556307465608	0.0088255921257581	-0.742797837600926	0.459432767748363	0.633294893751857	98	-0.0043064056344199	0.0529435083822429	-0.0813396347542448	0.935342294111229	0.979831888323479
ENSG00000006695	Brain - Hippocampus	98	-0.0322034638847867	0.0400491758549523	-0.804098041902766	0.423343383226292	0.601131659044489	98	-0.0032438580317167	0.0168413932141368	-0.192612213875146	0.847672200432605	0.951715084453208
ENSG00000223510	Brain - Hippocampus	98	-0.0057632504968563	0.010237854687053	-0.562935368104476	0.574802042915505	0.725154612980967	98
ENSG00000125430	Brain - Hippocampus	98	-0.0082242659609466	0.0230286986971082	-0.357131163558945	0.721783918591295	0.83653669217304	98	0.028536451644973	0.062328157827096	0.457842051487158	0.648107234943014	0.862278217992101
ENSG00000109099	Brain - Hippocampus	98	0.213169853097612	0.110142423429877	1.93540187749117	0.0559078979367203	0.171227399599619	98	-0.0143842353728869	0.008064376200945	-1.7836761349503	0.0776567583114573	0.354894139269116
ENSG00000125409	Brain - Hippocampus	98	0.0303683400020531	0.048347918647768	0.628120937807011	0.531428415384758	0.691311003056379	98	-0.0063622825743765	0.0165658930931838	-0.384059135151268	0.701789476569849	0.889896216394943
ENSG00000239704	Brain - Hippocampus	98	0.008738802617063	0.0442793931902611	0.19735597051915	0.843969670141152	0.913300694164503	98	-0.0026459402089897	0.0082329175763511	-0.321385485090984	0.748621488265943	0.911935425622706
ENSG00000175106	Brain - Hippocampus	98	0.057227775850318	0.0405062009708723	1.4128151857902	0.160970537803152	0.327389674842033	98	-0.0109853728948292	0.0151782880925342	-0.723755724483355	0.470987089202498	0.768740404698324
ENSG00000241322	Brain - Hippocampus	98	-0.0127190434865613	0.0165364941067486	-0.769149942209976	0.443708063136142	0.619384066975022	98	0.0154495633912284	0.027765604474522	0.556428130545656	0.579221354560272	0.829412800766167
ENSG00000221926	Brain - Hippocampus	98	-0.125727417791355	0.0308531807900039	-4.07502288490429	9.52946709063563e-05	0.0076593696402601	98	-0.028987755653216	0.0101459019224952	-2.8570900718984	0.0052486202003363	0.117297559823992
ENSG00000187607	Brain - Hippocampus	98	-0.0296892836646348	0.0313680684820906	-0.946481090526365	0.34629906320207	0.52764620542163	98	-0.0214860778201409	0.0099845221781786	-2.15193851410328	0.0339268752995627	0.248780998818273
ENSG00000214946	Brain - Hippocampus	98	-0.0513427467390014	0.107169924853968	-0.479077939160283	0.632981605370062	0.770319786290798	98	-0.0413398110473378	0.0140031770803863	-2.95217369672778	0.0039719992278194	0.101699430397028
ENSG00000170425	Brain - Hippocampus	98	-0.0728426527002939	0.0704671819347454	-1.03371031308941	0.303889981564386	0.486236253849079	98	0.0833865206405406	0.0427802635270123	1.94918202380611	0.0542114156847775	0.3055467905277
ENSG00000214941	Brain - Hippocampus	98	0.0226346387144642	0.0375083263048808	0.603456377404898	0.547640004631595	0.705279804784768	98	0.0167632268487651	0.0072581603280722	2.30956965554073	0.0230692602649826	0.21026754814891
ENSG00000011295	Brain - Hippocampus	98	-0.102070942614678	0.0508648312671227	-2.00670954905248	0.047616399805426	0.155744283106613	98	0.0212743353777973	0.0087101884210567	2.44246557587283	0.0164286382488396	0.184643089039466
ENSG00000141027	Brain - Hippocampus	98	0.0125168284353772	0.0330690454119364	0.378505889101328	0.70589743600295	0.82397198685372	98	0.0029330236129259	0.0078958761731259	0.371462716564465	0.711116804758815	0.894697226540954
ENSG00000108474	Brain - Hippocampus	98	0.0394067596053548	0.0362213940146079	1.08794155159965	0.279367097385111	0.462035543438182	98	0.001993026408784	0.0063071130108203	0.315996622442758	0.752695522669029	0.913150264155146
ENSG00000166582	Brain - Hippocampus	98	-0.0188464366868448	0.0432055605293587	-0.436203962081188	0.663676194203183	0.793584719756321	98	-0.0165280516627097	0.00682364344639	-2.42217398850957	0.0173171632102192	0.190466879575805
ENSG00000170315	Brain - Hippocampus	98	-0.0898737080848763	0.0387507210236016	-2.31927834401165	0.0225178091891241	0.100549862373158	98	0.008428115205842	0.0060228513059487	1.39935634763514	0.164949966814502	0.492366577260429
ENSG00000187688	Brain - Hippocampus	98	-0.101767225162461	0.0634693891023248	-1.60340640743198	0.112157138952691	0.262427872809528	98	0.013723452143378	0.0154440409683184	0.888592057708861	0.376457851035086	0.702451817839962
ENSG00000181350	Brain - Hippocampus	98	-0.155699864339811	0.0643441657525244	-2.41979770067502	0.0174272893434497	0.0878242200713505	98	-0.0529653113242384	0.0190976115356161	-2.77339976391607	0.0066731409063795	0.128759735467236
ENSG00000141040	Brain - Hippocampus	98	-0.0724452631538672	0.0304352534676707	-2.38030753484018	0.0192902777778416	0.0924741926534497	98	-0.0304689856245336	0.0163539431620511	-1.86309719451856	0.0655258055845912	0.331062235454571
ENSG00000197566	Brain - Hippocampus	98	0.0476844113839741	0.0335332007738804	1.4220059607646	0.158291999207612	0.323698245570623	98	0.0385420774838894	0.0286536354089687	1.34510253005542	0.181781638304928	0.517345056383089
ENSG00000170160	Brain - Hippocampus	98	-0.0080919574547038	0.0321832721382622	-0.251433646023938	0.802020708480895	0.8873674637126	98	0.0136582354925858	0.0249333886339811	0.547788978589591	0.585116478725574	0.832600350653078
ENSG00000240505	Brain - Hippocampus	98	0.0067995316740833	0.013053270001454	0.520906383865955	0.603641310520123	0.747891745757092	98	0.007755695649955	0.0280094122841291	0.276896050916056	0.782459110284405	0.927401145045089
ENSG00000133030	Brain - Hippocampus	98	0.0408533099457549	0.038561198076453	1.05944088834474	0.292079195168879	0.474823611530188	98	-0.0199982592910633	0.0085377000969372	-2.34234736099916	0.0212419847244563	0.203593095112687
ENSG00000154803	Brain - Hippocampus	98	0.176337787319758	0.0640780377200652	2.75192239952973	0.0070937875354951	0.0545490456542777	98	-0.0008162647175651	0.0092669080874284	-0.0880838257878631	0.929994726859379	0.977885034305523
ENSG00000141030	Brain - Hippocampus	98	-0.032473401166726	0.0369279636617463	-0.87937156416684	0.381413761743763	0.561013051876521	98	0.0213424568458276	0.0095764136352903	2.22864818277876	0.0281858614481869	0.228719023297613
ENSG00000205309	Brain - Hippocampus	98	0.0292088738846976	0.050466791128323	0.578774144970454	0.564108184719026	0.717494497296253	98	-0.0009848307264895	0.0113088824046572	-0.0870847083955904	0.930786744997872	0.978493441057174
ENSG00000141026	Brain - Hippocampus	98	-0.068127114221107	0.0307514768591741	-2.2154095080732	0.0291155077115876	0.115949433879597	98	0.0020333755415061	0.0062816415577528	0.323701300497886	0.746872888341733	0.911054934559281
ENSG00000108551	Brain - Hippocampus	98	0.175882571594351	0.0853717142414119	2.06019725804024	0.0421078428668208	0.144190221443175	98	0.0071646040928354	0.0067709983702305	1.05813112056494	0.292668147319994	0.631285834812824
ENSG00000133027	Brain - Hippocampus	98	0.0392763625246847	0.03473911557099	1.13060916719145	0.261059467113661	0.441991343348468	98	0.0402594168535815	0.0143202026015733	2.81137201572542	0.0059879238943835	0.124152081105204
ENSG00000108557	Brain - Hippocampus	98	-0.121564602352687	0.04060210794271	-2.99404657817804	0.0035077261845152	0.0379331485166229	98	0.0347185905896947	0.0105900511492426	3.27841576026551	0.0014574655908379	0.068067232360131
ENSG00000072310	Brain - Hippocampus	98	0.215542352905672	0.0861090932804229	2.50313114090909	0.0140128799019143	0.0779072824322021	98	-0.0060570173846334	0.0068916918676986	-0.878886854042727	0.38167141633444	0.706468995046332
ENSG00000175662	Brain - Hippocampus	98	-0.0201284202527653	0.0350381014842772	-0.574472342966344	0.567002984832478	0.719154538756605	98	-0.0269110022448934	0.0079881347444296	-3.36887184629167	0.001090207700363	0.0589512660353627
ENSG00000171962	Brain - Hippocampus	98	0.0578274516153408	0.149708534006427	0.386266901877872	0.700160800102952	0.820638109133568	98	0.0076783389406021	0.0079338445134842	0.967795490263528	0.335594158829313	0.667605308244832
ENSG00000171953	Brain - Hippocampus	98	0.0303724332579537	0.0226803675821237	1.33915083818539	0.183709654085549	0.356521468659221	98	-0.0079129890152455	0.0083173851018947	-0.951379420130849	0.343816442183791	0.673471831428292
ENSG00000141034	Brain - Hippocampus	98	-0.0644432118140981	0.0251968615685619	-2.55758883457549	0.0121187586811227	0.0719221982597065	98	0.0082601234759517	0.008956081343851	0.922292145283249	0.358703332893427	0.687693303183629
ENSG00000108591	Brain - Hippocampus	98	0.0038697927134145	0.0246540355915794	0.156963864964009	0.875605679257344	0.931180087672831	98	-0.0015090066842632	0.0081050663924019	-0.186180669127874	0.852698482430658	0.953540923692334
ENSG00000091536	Brain - Hippocampus	98	-0.0797161587989577	0.0356279450931889	-2.23746159343322	0.0275881438136059	0.112280684227369	98	-0.0131282961495347	0.0149720785068936	-0.876851944336926	0.382770235772517	0.707032395565078
ENSG00000091542	Brain - Hippocampus	98	0.0229131039590258	0.0222630596129838	1.02919833829412	0.305993819471141	0.488467198054849	98	0.0427346874031974	0.0127912370046858	3.34093468735998	0.0011931485203691	0.0610224584026747
ENSG00000131899	Brain - Hippocampus	98	0.177130906847406	0.0887711650013705	1.99536535140292	0.0488607152557603	0.158472053535377	98	0.0018409451318877	0.0068699280446255	0.267971530404597	0.78929989563899	0.929666632601445
ENSG00000177731	Brain - Hippocampus	98	0.0825716775563513	0.0433335652824368	1.9054900518379	0.0597334142271345	0.178442802729162	98	-0.0086890794481308	0.0067795659088027	-1.28165719826527	0.20306981481229	0.543146780711184
ENSG00000177427	Brain - Hippocampus	98	-0.0536260512918411	0.031450466946741	-1.70509555176567	0.0914372525390703	0.231243803977582	98	-0.0256195048312307	0.0163358002621333	-1.56830424099988	0.120121892459096	0.426661705760201
ENSG00000177302	Brain - Hippocampus	98	-0.0086520996807716	0.0258849707510393	-0.334251862363966	0.73892461331608	0.84709906800223	98	-0.0060971668911772	0.0079050149027536	-0.771303655487521	0.442433585336185	0.750621929722862
ENSG00000176974	Brain - Hippocampus	98	0.114886617958661	0.0445966975388228	2.57612389030934	0.0115286974063658	0.0698171216429563	98	-0.0080937208464293	0.0134363715154667	-0.60237399934295	0.548354630529186	0.811667722160592
ENSG00000214860	Brain - Hippocampus	98	-0.001019102761253	0.0054771232977611	-0.186065331351882	0.852789354070966	0.91851347747498	98	-0.0192876096054498	0.0333883032687956	-0.577675644376808	0.564844371584661	0.821752424256086
ENSG00000171916	Brain - Hippocampus	98	5.98707686388571e-05	0.0230233450622137	0.0026004374462995	0.997930593923496	0.998619099960078	98	0.0299407202787972	0.0227666165447307	1.31511505980571	0.191624205405281	0.529474421403013
ENSG00000189375	Brain - Hippocampus	98	-0.0119374678763843	0.0076298994209799	-1.56456425147098	0.121002717083767	0.275558323357453	98	-0.0025934384156087	0.0197686815098653	-0.131189245692207	0.895901921003972	0.965643555591134
ENSG00000249459	Brain - Hippocampus	98	0.008391191531004	0.0253019246415487	0.331642420483093	0.740888141163894	0.848562769782417	98	-0.0160840522142057	0.0269276643790598	-0.597305877991908	0.55171855745404	0.814308788988999
ENSG00000108448	Brain - Hippocampus	98	-0.0437122706621511	0.0421723559267458	-1.03651479035414	0.302587243676683	0.48483039422266	98	-0.0118658805030103	0.0103771075268968	-1.14346704727253	0.255706573017802	0.595288597278384
ENSG00000171931	Brain - Hippocampus	98	-0.021598521996274	0.0268909863942988	-0.803188164226403	0.42386643601823	0.601712493088816	98	-0.061427942238842	0.0317039513064714	-1.93754846659455	0.0556364171502654	0.308295955535792
ENSG00000171928	Brain - Hippocampus	98	0.02429864766357	0.0390222701238557	0.622686675748148	0.534978928124054	0.694617166700801	98	-0.0464067732193574	0.0189420788572109	-2.44993031489208	0.0161121515408536	0.18348632075059
ENSG00000141127	Brain - Hippocampus	98	0.0576234852460806	0.0382303380536608	1.50727114066319	0.135051912567778	0.294591431107625	98	0.0144411143473384	0.0068637782271695	2.10395992839261	0.0380125550916655	0.262322251000717
ENSG00000154025	Brain - Hippocampus	98	0.0053818073260703	0.007984273551277	0.674050969259379	0.501912039521052	0.66823133219342	98	-0.0151224471616075	0.0165900033302576	-0.91153973031618	0.364309144190272	0.692858586694056
ENSG00000188522	Brain - Hippocampus	98	-0.0374837315238614	0.0263140081494485	-1.42447822129473	0.15757737275015	0.322737048263598	98	0.0474274980021998	0.0280791188753174	1.68906646297546	0.0944733372260856	0.385881548310798
ENSG00000154016	Brain - Hippocampus	98	0.0250339408495215	0.0363668587956046	0.688372371950562	0.492892063035788	0.660442830338383	98	0.0098596841368766	0.0258415461412524	0.381543893812802	0.703648360535293	0.89070964140801
ENSG00000189152	Brain - Hippocampus	98	0.00210665196464	0.0040602788235235	0.518844162237082	0.605073215754139	0.748917736955339	98	0.0393029912511105	0.0295381423913107	1.3305843925606	0.186498191250996	0.521738718140162
ENSG00000072134	Brain - Hippocampus	98	0.154807202691609	0.0556168917250069	2.78345657029954	0.0064869981582455	0.0522507875760556	98	-0.0030397988677059	0.0042842993113904	-0.709520658284602	0.479732338998199	0.773426810623715
ENSG00000108641	Brain - Hippocampus	98	-0.148807225973233	0.0584208278738941	-2.54716051430228	0.0124625666931104	0.0728759376823115	98	-0.0093271564938586	0.0060380237047677	-1.54473664727315	0.125721534185919	0.436035776224543
ENSG00000166484	Brain - Hippocampus	98	0.0382907459080355	0.0328620391030017	1.16519689444767	0.246850070751508	0.427592606966347	98	-0.0099583042807634	0.0113723638428083	-0.875658255258949	0.383415724687464	0.707664898232681
ENSG00000166482	Brain - Hippocampus	98	0.209209818558629	0.0702908132986949	2.97634653435591	0.0036980845821517	0.0388041559137113	98	-0.0228974671115178	0.0231614248257365	-0.988603563200248	0.325358435058732	0.65851307024684
ENSG00000128482	Brain - Hippocampus	98	0.0118344821762187	0.0980360963684425	0.120715559009428	0.904170704394623	0.947870692093781	98	0.0055933841326648	0.0116933824691868	0.478337568056461	0.633504564384134	0.855069988120979
ENSG00000142494	Brain - Hippocampus	98	0.310897732545591	0.188225466274473	1.65173044168335	0.101883818780289	0.247465621501318	98	-0.0089509659046864	0.0099114018504329	-0.903097870488977	0.368749103742112	0.696813250652028
ENSG00000072210	Brain - Hippocampus	98	0.121145031881283	0.0392324817790934	3.08787582094385	0.0026413503389034	0.0328276235872975	98	-0.0130452939432661	0.0087885323484765	-1.48435409076322	0.141012348179665	0.459776162908433
ENSG00000180638	Brain - Hippocampus	98	0.131949596830869	0.221572343672221	0.595514740892332	0.552912290195687	0.70942861492131	98	-0.0059338758151561	0.0188151813085533	-0.315377020175649	0.753164399513869	0.913249325780925
ENSG00000108602	Brain - Hippocampus	98	0.0536243428334814	0.073031313182423	0.734265077495382	0.464591559744317	0.637796320183069	98	0.0030113542425271	0.0228185073283323	0.131969817271444	0.895286154720644	0.965519317273665
ENSG00000083290	Brain - Hippocampus	98	-0.0755274821239412	0.0426066258692614	-1.77266987429837	0.0794815394757736	0.212610124530127	98	-0.021413176351032	0.0079256216286565	-2.70176616476476	0.0081639472932865	0.140798203205869
ENSG00000108599	Brain - Hippocampus	98	-0.0431711749326491	0.0243406702894057	-1.77362309333935	0.0793225946789186	0.212412305791645	98	-0.01092820895565	0.0123693215087694	-0.883492999021997	0.379191440861832	0.704659731176722
ENSG00000128487	Brain - Hippocampus	98	0.0811395718099706	0.0403758883186919	2.00960462267792	0.0473032152413497	0.155175506639122	98	-0.0082983049692649	0.0053656294556128	-1.54656691035278	0.125279393434407	0.43518549403933
ENSG00000170298	Brain - Hippocampus	98	0.0016492717171518	0.009349272109845	0.176406430123597	0.860349317604113	0.922354628353487	98	0.026873501735473	0.0209968619357488	1.27988181365897	0.203690995388013	0.543773734451169
ENSG00000205212	Brain - Hippocampus	98	-0.0260057514888075	0.0300617878757094	-0.865076674625222	0.389171015352829	0.567940014623974	98	0.003536616043144	0.0244281944321843	0.144775990422139	0.885193224041414	0.962821648351536
ENSG00000124422	Brain - Hippocampus	98	-0.0668588369575022	0.0370377124719082	-1.80515567769506	0.0742109125472516	0.204091820961197	98	-0.0123221253584781	0.0096473069149016	-1.27726063523954	0.204610673221588	0.544048911787106
ENSG00000109016	Brain - Hippocampus	98	0.0277088196381487	0.0299320200902628	0.925725011362085	0.356929266303002	0.538146829426941	98	-0.011312294276217	0.0100596554711964	-1.12452104434464	0.2636140885925	0.604394823897064
ENSG00000178307	Brain - Hippocampus	98	-0.0380780461203861	0.0283293411276892	-1.34412042796041	0.182103302671218	0.354446674185135	98	-0.0197634678964033	0.0126218420479883	-1.56581486452314	0.120703832514167	0.427452431836865
ENSG00000034152	Brain - Hippocampus	98	0.0928476324201925	0.0723440266586164	1.28341808866032	0.202460422585871	0.379665509812908	98	-0.0046890655882418	0.0089198925516567	-0.525686330982875	0.60032622008177	0.840123980197275
ENSG00000184185	Brain - Hippocampus	98	-0.173221084641291	0.0648099567585428	-2.67275420791664	0.0088518609368728	0.0604660768224523	98	0.0149712090478579	0.0251902156411821	0.594326355165544	0.553700988945132	0.815522456574901
ENSG00000212719	Brain - Hippocampus	98	-0.171026284466004	0.0630050726828598	-2.7144843610748	0.007881144982952	0.0570969076238576	98	0.0160900419288903	0.0179129519090737	0.898235087693166	0.371322120040416	0.698072755571511
ENSG00000109046	Brain - Hippocampus	98	0.201000131919813	0.087168756144769	2.30587358142399	0.0232875457616192	0.102227612860959	98	-0.0265290211864432	0.0085220223691038	-3.11299595769927	0.0024446300112764	0.0830905563173415
ENSG00000141068	Brain - Hippocampus	98	0.0967914757195745	0.0602398578950924	1.60676799550452	0.111416605985016	0.261436060931645	98	-0.0030622724808736	0.009327397763482	-0.328309412606251	0.74339738928292	0.909706095189189
ENSG00000168961	Brain - Hippocampus	98	0.262029507244713	0.0793594536017447	3.30180583852901	0.0013534785714107	0.0242552521894117	98	0.0141057616099569	0.0086481714107473	1.63106868955294	0.106173603304233	0.4063288233358
ENSG00000007171	Brain - Hippocampus	98	-0.0796182161233671	0.0541174347160202	-1.47121194012912	0.144531075793931	0.306975862390489	98	-0.0044559131967867	0.0291265686610437	-0.152984488102316	0.878733689871731	0.962641194433442
ENSG00000232859	Brain - Hippocampus	98	-0.238628677112164	0.066925865399694	-3.56556729878693	0.0005700245881418	0.0162120163213005	98	0.0023200617949606	0.0075466078067358	0.307431080874484	0.759185539109183	0.916176696240617
ENSG00000087095	Brain - Hippocampus	98	-0.131113573063875	0.0547622342273752	-2.3942334514601	0.0186140366303334	0.0905761081759985	98	0.0301273613489012	0.0117683837529668	2.56002540206987	0.0120368946297239	0.163004006522486
ENSG00000109084	Brain - Hippocampus	98	-0.0165799898609279	0.0482574402659533	-0.343573752970596	0.731924360837642	0.842734898887668	98	-0.022286840828609	0.0259524459007854	-0.85875685528101	0.392627702967882	0.714435513166054
ENSG00000109083	Brain - Hippocampus	98	-0.0262054968303211	0.0296668609284102	-0.883325569683904	0.37928521882509	0.559284983691234	98	-0.0175683378979776	0.0059963654386498	-2.92983109147085	0.0042431883556199	0.105330510304434
ENSG00000109079	Brain - Hippocampus	98	-0.0041639276525388	0.0227684102762368	-0.182881791131667	0.855279610460676	0.920006613589289	98	-0.0048960842411113	0.0078238339549064	-0.625790919046917	0.53294669680999	0.804652952875753
ENSG00000004142	Brain - Hippocampus	98	-0.0237051003326627	0.0226366408259174	-1.04720044440172	0.297658152682699	0.480293405643316	98	-0.003015284874033	0.0085764937302784	-0.35157547697935	0.725932151156265	0.902246907323614
ENSG00000244045	Brain - Hippocampus	98	-0.054928125305276	0.0245375796977021	-2.23853069381655	0.0275159139190695	0.112088237971327	98	-0.0248117933956043	0.0140456474685629	-1.7665111879775	0.0805093196574068	0.360578230090297
ENSG00000004139	Brain - Hippocampus	98	0.0055134579763289	0.0276409717717385	0.199466864691282	0.842322912310537	0.91245179299405	98	-0.0028524892636304	0.0123646244934017	-0.230697605507764	0.818043848054333	0.940878187576994
ENSG00000109072	Brain - Hippocampus	98	0.0088224264231556	0.0403860295366154	0.218452433289014	0.827544145677442	0.903927566408431	98	-0.0031278189253362	0.0289013634798393	-0.108223922636666	0.914045409136372	0.972033396351358
ENSG00000076351	Brain - Hippocampus	98	0.0837588007764846	0.0361349735615819	2.31794277180641	0.0225934806059886	0.100672531887867	98	-0.017038557385902	0.0105414041781443	-1.61634608615314	0.109322429936593	0.412346630678649
ENSG00000258472	Brain - Hippocampus	98	-0.029135768944034	0.0796958337778354	-0.365587102398032	0.715484112804934	0.831606506801243	98	-0.0402745829698423	0.0166720930602412	-2.41568846960717	0.0176100446671008	0.191431826106155
ENSG00000007216	Brain - Hippocampus	98	-0.0040087277430927	0.0064843299131785	-0.618217733638993	0.537907820950232	0.696763124748526	98	0.0045492761497838	0.0103574208880119	0.439228665028897	0.661489328626212	0.870674223303026
ENSG00000109101	Brain - Hippocampus	98	-0.001642937777908	0.0063666466193729	-0.258053866679009	0.796922275205348	0.884327374420176	98	0.0118121444313314	0.0150164597827127	0.786613130008836	0.433458450961153	0.744480085856825
ENSG00000109103	Brain - Hippocampus	98	-0.0441382045282341	0.0537880067223705	-0.820595653526551	0.413926293167024	0.591632869291086	98	-0.0110064756584657	0.0081294522420073	-1.35390126306319	0.178967242606636	0.5133979608443
ENSG00000087111	Brain - Hippocampus	98	-0.0409301150309775	0.0348715865715091	-1.17373825096958	0.24342743548658	0.424210762954407	98	0.0056058222361523	0.0068354829988697	0.820106236396064	0.414200327286208	0.731062398573873
ENSG00000109107	Brain - Hippocampus	98	-0.0465012365821378	0.070280973462183	-0.661647588122258	0.509795140978545	0.67481683565949	98	-0.0115506508296094	0.0031928651502833	-3.61764443092264	0.0004777514584163	0.0467621918000518
ENSG00000076382	Brain - Hippocampus	98	-0.092620734408901	0.0565416579664708	-1.63809724970968	0.104701989655778	0.251285131103769	98	0.0114643909582091	0.0085631345876157	1.33880775093612	0.183815487599263	0.51912098534014
ENSG00000167524	Brain - Hippocampus	98	-0.0514388110003998	0.0685138220764264	-0.75078005344703	0.454636468728333	0.629324059490564	98	-0.0310302090336589	0.0142308741479259	-2.1804850995876	0.0316814785611993	0.241237846355956
ENSG00000007202	Brain - Hippocampus	98	-0.173447078596912	0.0390764861489624	-4.43865597166845	2.43485003940978e-05	0.004236639068573	98	0.009058262245199	0.0098649359842193	0.91822818310117	0.360815586527558	0.689742032836673
ENSG00000132581	Brain - Hippocampus	98	-0.0495345199045466	0.0262661944344082	-1.88586588088518	0.0623612000484171	0.183230143174362	98	-0.0123440442211002	0.0084737737656595	-1.45673516457627	0.148473730685722	0.470907761496039
ENSG00000109111	Brain - Hippocampus	98	0.0803974475333922	0.0306573270972387	2.62245456945376	0.010165420227024	0.0654572036904021	98	0.0051776059383875	0.0072973499996201	0.709518652477549	0.479733577565009	0.773426810623715
ENSG00000167525	Brain - Hippocampus	98	0.0331305822726942	0.038722275421702	0.855594923384231	0.394369783261528	0.572675270374453	98	-0.0039394108682964	0.0115787094742214	-0.34022883785685	0.734432362018367	0.905783126874052
ENSG00000109113	Brain - Hippocampus	98	0.0524866941933083	0.0622250785978295	0.84349743505409	0.401064376027744	0.579265194074679	98	0.0103758230814354	0.006529599017035	1.58904445041203	0.115359800610356	0.421161311718403
ENSG00000198242	Brain - Hippocampus	98	0.0583129321332318	0.0464630278120933	1.25503943412948	0.212536055911395	0.391222495849923	98	-0.000514431301947	0.0053804215661859	-0.0956117091604915	0.924029559472844	0.975634405492424
ENSG00000160606	Brain - Hippocampus	98	-0.0626821429796059	0.0770456855455559	-0.813571097924009	0.41792053205521	0.595567789088488	98	-0.0150757566661398	0.0246306803809157	-0.612072278678131	0.541946292617625	0.807626491654634
ENSG00000160602	Brain - Hippocampus	98	0.0588249925584136	0.029751950415482	1.97718104987843	0.0509131224823742	0.162400963212311	98	0.005244624973498	0.0197869004399825	0.265055408218484	0.791538758956227	0.930602623328118
ENSG00000076604	Brain - Hippocampus	98	0.155792819586016	0.0643678290167281	2.42035224685809	0.0174023103037561	0.0878242200713505	98	-0.0039099629301547	0.0068870461624136	-0.567727126833206	0.57155424360636	0.82484941931433
ENSG00000173065	Brain - Hippocampus	98	-0.0176275445504192	0.0315939914184151	-0.557939777756117	0.578195009633039	0.7287383413619	98	-0.0175405890362955	0.0111838927536119	-1.56837958148613	0.120104315010024	0.426661705760201
ENSG00000132591	Brain - Hippocampus	98	-0.0211095874288789	0.0239879673757306	-0.880007342774534	0.381071004181282	0.560717245628326	98	0.0329848658878623	0.013891292074208	2.37449948584016	0.0195751982966725	0.198692374841394
ENSG00000132589	Brain - Hippocampus	98	-0.0164702759884103	0.0420834684311691	-0.391371638375024	0.696397006061654	0.817878592715577	98	-0.0063453974782756	0.0100218342186524	-0.633157298338232	0.52814614299302	0.801942081628577
ENSG00000167536	Brain - Hippocampus	98	-0.099708985872432	0.0411272457522653	-2.42440221922568	0.0172208477775266	0.0875923237100404	98	-0.0102492455818939	0.026443230627671	-0.387594304425449	0.69917988038003	0.888773372519904
ENSG00000109118	Brain - Hippocampus	98	0.0980314610377832	0.0295929978878507	3.31265731877843	0.0013073064607031	0.0237384065352906	98	-0.0128309854664363	0.0073197712273813	-1.7529216512176	0.082828537427264	0.365811266626503
ENSG00000179761	Brain - Hippocampus	98	0.125228801128596	0.0590120554783381	2.1220884463949	0.036425850977871	0.131591814826286	98	-0.0202367282332226	0.0134353832738609	-1.50622634432723	0.135313858325641	0.451051280100086
ENSG00000063015	Brain - Hippocampus	98	-0.294299725955968	0.103791231412818	-2.8354970063456	0.0055885110648161	0.048715478486372	98	-0.0112574093451263	0.011910462544683	-0.945169786890582	0.346960427944547	0.676409090289985
ENSG00000196535	Brain - Hippocampus	98	0.0410112517751795	0.0693739132049757	0.591162439604719	0.555812378937582	0.711481164489969	98	-0.0211117892036166	0.0079125257258254	-2.66814793849082	0.0089630303292209	0.146663499567798
ENSG00000108256	Brain - Hippocampus	98	0.0647225875388366	0.0299836709490674	2.15859451128514	0.0333956821883022	0.125248894948765	98	-0.0174115818225314	0.0139176472367948	-1.25104347928143	0.213978593600681	0.55186161416979
ENSG00000160551	Brain - Hippocampus	98	0.0534826702929293	0.0284359947329295	1.88080884088064	0.0630538949261029	0.18447808060974	98	-0.0017745673096089	0.007261298125919	-0.244387061216326	0.807456014976225	0.937475694111732
ENSG00000167543	Brain - Hippocampus	98	0.158492679845579	0.0489126825349746	3.24031869918911	0.0016452842793359	0.0259476407161401	98	-0.0062557611359503	0.010278981796474	-0.608597355245463	0.544238050750113	0.809059065159136
ENSG00000108262	Brain - Hippocampus	98	-0.113247268757458	0.0724739334072527	-1.56259310669793	0.121465990526827	0.276216069797756	98	0.041106185425782	0.0115994088424062	3.54381727416161	0.0006127327416498	0.0498402720948342
ENSG00000198720	Brain - Hippocampus	98	0.120749676760091	0.0598449094110038	2.01771007673859	0.046435724418533	0.153467597671269	98	0.0103689710520269	0.0086945057448079	1.19258890112517	0.235988864519177	0.573921652742423
ENSG00000167549	Brain - Hippocampus	98	-0.0246321413031768	0.112410925623004	-0.219125864916247	0.827021036641304	0.903902462177044	98	-0.0129728292775469	0.0079899805802822	-1.62363714744955	0.10775378812268	0.409035918830939
ENSG00000141298	Brain - Hippocampus	98	0.0721603483023862	0.037369612428325	1.93099001068823	0.0564587713310149	0.172115553572447	98	0.0154510691760064	0.0045116104855935	3.42473474280296	0.0009088860861917	0.0563162099092176
ENSG00000176927	Brain - Hippocampus	98	-0.0289477222042498	0.0159031736239292	-1.8202481396979	0.0718628168446036	0.200066244172853	98	-0.0123885082913312	0.0183553993472478	-0.674924476278892	0.501356551030333	0.785386103850289
ENSG00000126653	Brain - Hippocampus	98	0.0803947914057857	0.0626748445411907	1.28272821407557	0.202701090622771	0.379972583258853	98	-0.0011207892846079	0.0075823595405223	-0.147815370481722	0.882800509281583	0.962821648351536
ENSG00000108576	Brain - Hippocampus	98	0.011573006308791	0.0105771970155859	1.09414680389689	0.276650803449685	0.459309092518501	98	0.0346956643044129	0.0299214605731094	1.15955784376362	0.24912343578085	0.588420909202798
ENSG00000108578	Brain - Hippocampus	98	0.0337534855706647	0.026176205639302	1.28947205090664	0.200357517617711	0.376955909453285	98	0.0313957898796466	0.0098776416970873	3.17847021004055	0.0019963749335413	0.0786280144914321
ENSG00000108582	Brain - Hippocampus	98	-0.0060379625189841	0.0416767416513126	-0.144876069475407	0.885114945896232	0.936137202145544	98	0.0060188895987443	0.0045615785441966	1.31947516422833	0.190168873123765	0.52726589647226
ENSG00000108587	Brain - Hippocampus	98	-0.0076120021435167	0.0187110709596339	-0.406818089672067	0.685054622158339	0.809187235155177	98	-0.015759244443665	0.0086246341896586	-1.82723627427134	0.0707913383612444	0.342121264923952
ENSG00000266733	Brain - Hippocampus	98	0.0203000983828419	0.0171745180248361	1.18198940741661	0.240153383300987	0.421152804428821	98	0.0602821683755042	0.0291129267391979	2.07063236601148	0.0410948429665048	0.272627048326455
ENSG00000176390	Brain - Hippocampus	98	0.0595982181349374	0.0275811700618952	2.16082994308045	0.0332174644453938	0.125001182283144	98	-0.0085622842026513	0.0179899710662523	-0.475947636108959	0.635200040154456	0.856362082716086
ENSG00000176208	Brain - Hippocampus	98	0.0442130979790107	0.0230184573778955	1.92076720230038	0.0577528679469193	0.174648378737876	98	0.047295539753561	0.0325320916260231	1.45381183285886	0.149281083760593	0.47191986107064
ENSG00000172171	Brain - Hippocampus	98	0.0697281704481121	0.0265034932307885	2.63090490905971	0.0099331000091505	0.0644593055511842	98	-0.0102573179341687	0.0156746751460549	-0.654387911621271	0.51443676160649	0.792055023965286
ENSG00000184060	Brain - Hippocampus	98	0.173608496687388	0.0647475726017492	2.68131282318834	0.0086443472948472	0.0595884175300874	98	-0.0219539655847014	0.0156207771194694	-1.40543363603457	0.163141303845021	0.490470502325671
ENSG00000181481	Brain - Hippocampus	98	0.144040103046286	0.0368236680369552	3.91161746574871	0.0001719099817525	0.0100056784538447	98	0.0261487575365351	0.0152020737438074	1.72007832465533	0.0886612868082323	0.377235120116248
ENSG00000196712	Brain - Hippocampus	98	-0.035189173732316	0.0246668219919406	-1.42657914115622	0.15697203914325	0.32212224828852	98	0.0319438809529357	0.0117166530948816	2.7263656860243	0.0076208775948317	0.13656647972662
ENSG00000126861	Brain - Hippocampus	98	0.115194776421893	0.0734724303263946	1.56786397169865	0.120230335964893	0.274351799923348	98	0.0040206909200417	0.0085180286049555	0.472021298179566	0.637989699257427	0.857270469896366
ENSG00000185862	Brain - Hippocampus	98	0.296134283754715	0.0919078518599486	3.22207817680226	0.001742566597696	0.0266845256362855	98	-0.0925768545740072	0.0500581299758394	-1.84938699505334	0.067498842054405	0.335163121615392
ENSG00000126860	Brain - Hippocampus	98	0.137285967144012	0.137381576586282	0.999304059214886	0.320180237533008	0.502401534149008	98	0.0241691838631837	0.0181446079115204	1.33203120073144	0.186024081017164	0.521400123936614
ENSG00000131242	Brain - Hippocampus	98	0.0162910172977235	0.0572141154926541	0.28473772874834	0.776463453723839	0.872632715328502	98	-0.0370236289624666	0.0107090137726114	-3.45723983072611	0.0008168617875236	0.0542178864551641
ENSG00000172301	Brain - Hippocampus	98	-0.0673684575590626	0.0458222873553648	-1.47021158146474	0.144801250908515	0.307343566606626	98	-0.0041933137682913	0.0055078044697354	-0.761340347380324	0.448332106139034	0.754210379793339
ENSG00000108651	Brain - Hippocampus	98	0.0961573703473066	0.0290146820266344	3.31409354267738	0.0013013072886476	0.0236613221744603	98	-0.0148594589819929	0.0085594634816497	-1.73602691498707	0.0857882262539306	0.371800363267249
ENSG00000178691	Brain - Hippocampus	98	0.0910471175399417	0.0274500568285647	3.31682801637035	0.0012899565469747	0.023567257389509	98	-0.0093883853317988	0.00992533632952	-0.945900977065712	0.346589258088712	0.675946993090168
ENSG00000185158	Brain - Hippocampus	98	-0.113347798516254	0.044616422742608	-2.54049499150026	0.0126868915782711	0.0736109348663774	98	0.0019978236489598	0.0062150978895163	0.321446851598229	0.748575135344283	0.911935425622706
ENSG00000126858	Brain - Hippocampus	98	-0.0367450711897946	0.0305571132916108	-1.2025046619794	0.232149900188604	0.412785333045923	98	-0.0266591353921982	0.008232382261237	-3.23832574171455	0.0016548107672203	0.073391021084508
ENSG00000141314	Brain - Hippocampus	98	0.0861785412100125	0.0687248429100531	1.25396490644297	0.212924662443814	0.391602808282884	98	0.0153178914597703	0.013120883992693	1.16744355550288	0.245941512140477	0.585251881821791
ENSG00000108666	Brain - Hippocampus	98	-0.118036114770183	0.0374778087958566	-3.14949348861698	0.0021853944277297	0.0300117392616411	98	-0.00021124909209	0.0119934915063781	-0.0176136441984107	0.985983864451361	0.995622920471965
ENSG00000010244	Brain - Hippocampus	98	0.0555642813161916	0.0191531276928164	2.9010552327196	0.0046192201921809	0.0441937960864011	98	0.0123156389938164	0.0083517720799535	1.47461387546449	0.143609573070887	0.462951239514397
ENSG00000108671	Brain - Hippocampus	98	0.0068125234631296	0.0236318758200483	0.288276881403981	0.773761396120676	0.870615968252042	98	-0.0031970027614483	0.0064252595748138	-0.497567876320548	0.619933820410396	0.849258263145255
ENSG00000176749	Brain - Hippocampus	98	-0.212869130827637	0.115134411170359	-1.84887496851541	0.067578814016127	0.192765797357477	98	-0.0056179077630884	0.0056389006490958	-0.996277131427952	0.321636331248642	0.655781919942023
ENSG00000176658	Brain - Hippocampus	98	0.0736055647203999	0.0959193248333954	0.767369503989391	0.44476054617788	0.620500862599249	98	-0.0166000967332091	0.0132189891679666	-1.25577655918169	0.212264513617083	0.550511986574401
ENSG00000006042	Brain - Hippocampus	98	0.137750786222084	0.101179015063707	1.36145608983593	0.176582601600727	0.347502972128501	98	-0.0263837681463432	0.01174829186931	-2.24575354782132	0.0270282379517711	0.225565750028132
ENSG00000141316	Brain - Hippocampus	98	-0.0065647335852318	0.0083456893944243	-0.786601714367371	0.433468448927028	0.610743853026389	98	0.0186028154194567	0.0143486376444204	1.29648652927622	0.197935910945531	0.537338084118464
ENSG00000108684	Brain - Hippocampus	98	-0.231768867397175	0.0891933393269793	-2.59849972145923	0.0108509442643224	0.0678034141599374	98	0.0017094374002807	0.0088868745644857	0.192355297453177	0.847872862623128	0.951715084453208
ENSG00000108691	Brain - Hippocampus	98	0.0977678269254011	0.156401933410517	0.62510625536057	0.533396579424207	0.693187905335103	98	-0.0132148771246667	0.0235655876385537	-0.56077010797927	0.576269239012733	0.827669132533087
ENSG00000108688	Brain - Hippocampus	98	0.0032827535898698	0.0050940027888092	0.644434980891955	0.52084290905473	0.684173438026597	98
ENSG00000181374	Brain - Hippocampus	98	0.0043969055953791	0.0089083895874365	0.493569073537167	0.622747104996319	0.762907362515414	98
ENSG00000181291	Brain - Hippocampus	98	0.176858921660207	0.0627475925506038	2.81857700783622	0.0058672891960225	0.0497071466719217	98	-0.0900077391709952	0.0352236995930693	-2.55531759045281	0.0121901105785189	0.164073159353172
ENSG00000132141	Brain - Hippocampus	98	0.0071003101856203	0.0476565489679394	0.148989180697852	0.881877271122318	0.934210524583581	98	0.0413308270637901	0.0258425003263508	1.59933545678033	0.113053533652256	0.417771301775898
ENSG00000198783	Brain - Hippocampus	98	-0.0732325434068752	0.0281028259671304	-2.60587826621171	0.0106354680157851	0.0669058405093134	98	-0.006419116833035	0.0427241460647461	-0.15024564384054	0.880888086432914	0.962821648351536
ENSG00000005156	Brain - Hippocampus	98	-0.0176472048952365	0.0262563959217012	-0.672110709629072	0.503140853854289	0.669235996439353	98	-0.0176952011492786	0.0137771733252431	-1.28438546366087	0.202117968659874	0.54181909955364
ENSG00000092871	Brain - Hippocampus	98	0.117734325794264	0.0887029602788098	1.32728744817763	0.187587399984536	0.36147728993004	98	-0.000398437733819	0.0091138855687952	-0.0437176581614365	0.965220856765187	0.990723385203955
ENSG00000185379	Brain - Hippocampus	98	-0.0094544522767932	0.0230884540198128	-0.409488321248369	0.683101064217322	0.807609385639109	98	-0.0200419133835587	0.0079204140178741	-2.53041234187123	0.0130302334488342	0.169249497823154
ENSG00000073536	Brain - Hippocampus	98	-0.143314475675929	0.0410955604206627	-3.48734691068651	0.0007400130726879	0.0183083859264702	98	-0.0197412054941297	0.0120894806485409	-1.63292419815506	0.105781988228886	0.405834395425386
ENSG00000141161	Brain - Hippocampus	98	-0.0126399521821503	0.0083552017925602	-1.51282428551341	0.133636484593573	0.293115403387537	98	-0.0185268613286406	0.0336236620842552	-0.551006647705877	0.582917519733698	0.831458128562798
ENSG00000166750	Brain - Hippocampus	98	0.0463956719007121	0.0540161540718184	0.858922163155594	0.392540642269319	0.571119041596288	98	-0.0146397440587387	0.014031779141349	-1.04332771427382	0.299433713809688	0.637212058773007
ENSG00000172716	Brain - Hippocampus	98	0.160493660748567	0.0524222810639962	3.06155431414056	0.002861843957637	0.0341362810926063	98	0.0137561744092772	0.0199136190362646	0.690792285632557	0.491373822740315	0.78035491565814
ENSG00000172123	Brain - Hippocampus	98	0.0336621786735236	0.0304875891547308	1.10412727299234	0.272320407616032	0.454844022594119	98	0.0231842859175924	0.0250187016364847	0.926678220734795	0.356432540586018	0.685768352460191
ENSG00000154760	Brain - Hippocampus	98	0.000700744994491	0.048319816221851	0.0145022280563681	0.988459645468072	0.99467874333279	98	0.0332347699747141	0.0126694577955212	2.6232195971688	0.0101416486478145	0.153164644861768
ENSG00000205045	Brain - Hippocampus	98	0.0032186448863428	0.0138378545061989	0.232597104189888	0.816573510934047	0.896458779181148	98	0.0205981116464657	0.028866396861718	0.713567119067169	0.477237298420941	0.772177738028861
ENSG00000108733	Brain - Hippocampus	98	-0.0173503114117496	0.0363125403082336	-0.477804947394868	0.633884126269482	0.770927308404082	98	-0.0096015536809489	0.0130046459544887	-0.738317191759832	0.462134522977162	0.762283914743469
ENSG00000006125	Brain - Hippocampus	98	-0.0735279766768555	0.030472317271133	-2.41294339457767	0.0177386825415024	0.0887158241826119	98	-0.0035557659799548	0.0040753283192922	-0.872510311162463	0.385121224364641	0.70920454093822
ENSG00000270647	Brain - Hippocampus	98	0.0973744984996375	0.0358350276459204	2.7172993826537	0.0078192867607497	0.0569768000781001	98	0.0001859608686175	0.0068006868239502	0.0273444246781993	0.978242155693245	0.993891107551062
ENSG00000270885	Brain - Hippocampus	98	-0.10210885939487	0.102229186537458	-0.998822966838894	0.320412057720977	0.50261586308242	98	0.0321358498858671	0.0183836210649645	1.74806964157413	0.0836698016438405	0.367704882757031
ENSG00000270765	Brain - Hippocampus	98	-0.0141586900630795	0.0807307128223062	-0.1753817050302	0.861152139932769	0.922773336220783	98	-0.0144045583964737	0.0212450244141975	-0.678020326813443	0.499400365144458	0.785199943773795
ENSG00000271447	Brain - Hippocampus	98	-0.0637084945531134	0.0733570475524209	-0.86847135590602	0.387320084233875	0.566571152617903	98	0.0131303734730866	0.0090099777949556	1.45731474282187	0.148314068369366	0.470690963950799
ENSG00000270806	Brain - Hippocampus	98	-0.051058014661376	0.0410126309671238	-1.24493390102929	0.216211366857615	0.395002974826754	98	-0.0057574153285712	0.0177802364178948	-0.323809829816253	0.746790973619181	0.911054934559281
ENSG00000270379	Brain - Hippocampus	98	0.0063117191667069	0.0063669459739743	0.991326012896424	0.324038953456723	0.506049195091602	98	0.0086075921616326	0.0128360512389036	0.670579448572523	0.504108997032761	0.786634919585559
ENSG00000271503	Brain - Hippocampus	98	0.213144469990574	0.0683087861589573	3.12030826451194	0.0023913654105649	0.0313783734537514	98	0.0399944801407203	0.0400905398552222	0.997603930631795	0.320995635152235	0.655426128548893
ENSG00000278023	Brain - Hippocampus	98	-0.0864062242057591	0.0209478065711173	-4.12483397306597	7.93758689997247e-05	0.0074508054252244	98	-0.0694421167038011	0.023272207291307	-2.98390762142017	0.0036142262120215	0.0973763212001967
ENSG00000275722	Brain - Hippocampus	98	0.0080475701721063	0.0038799381347087	2.07414909534648	0.0407644171721044	0.141332117692818	98
ENSG00000275152	Brain - Hippocampus	98	-0.0010079442161184	0.00322297499694	-0.312737212381548	0.755164250319842	0.858259455897529	98
ENSG00000276409	Brain - Hippocampus	98	0.0024058943791436	0.0088439506581028	0.272038421758876	0.786181487271687	0.878193839115336	98	0.0059540915413287	0.0385375051379142	0.154501219526818	0.877541008175972	0.962177876457029
ENSG00000275718	Brain - Hippocampus	98	0.0083465395162951	0.0171489714977594	0.486707877343296	0.627583825448466	0.766106105323491	98	0.0017092406686094	0.0330544633232177	0.0517098296800628	0.95886804691729	0.988473711761438
ENSG00000274736	Brain - Hippocampus	98	-0.0099778183565025	0.0072986581396995	-1.36707572344432	0.174820443431507	0.345150486445695	98
ENSG00000275385	Brain - Hippocampus	98	-0.0201323444503721	0.0087624503780787	-2.29757015237858	0.0237759060128804	0.103254990622038	98	-0.02392793633262	0.0236604739302617	-1.01130418617762	0.314429492205234	0.649658888454212
ENSG00000277632	Brain - Hippocampus	98	0.369907653451516	0.163823205709481	2.25796859394571	0.0262312584150414	0.109244015187734	98	-0.047440928576733	0.0304394373685081	-1.55853500189245	0.122418508471896	0.429784843023353
ENSG00000275302	Brain - Hippocampus	98	0.35312138589352	0.14132702603058	2.49861187779549	0.0141814111774071	0.0782671539153238	98	-0.0089432092068973	0.0313069381899136	-0.285662211764247	0.775756302975251	0.923551654322013
ENSG00000274808	Brain - Hippocampus	98	0.0314376748356732	0.0224613818282438	1.39963227000319	0.16487308236556	0.332179715762346	98	-0.0161269427307479	0.0246605273664093	-0.653957739472953	0.514712662658101	0.792068912185831
ENSG00000276085	Brain - Hippocampus	98	0.168464390686653	0.134804327030002	1.24969572118527	0.214473775942669	0.393098479948631	98	0.0243370977562441	0.0425879428720788	0.57145511417035	0.569035359180806	0.823905236375917
ENSG00000276070	Brain - Hippocampus	98	0.239199757067225	0.125859437702189	1.90053095289702	0.060388497121903	0.179566472005298	98	0.0324786611274207	0.0259312727254995	1.25249005211699	0.213453645937761	0.551740035839458
ENSG00000274933	Brain - Hippocampus	98	0.0021379614248455	0.0028772326959628	0.743061702254863	0.459273759849749	0.633185956766297	98	0.0018424395091153	0.020229503887391	0.0910768508892474	0.927622527226916	0.976813272837584
ENSG00000273611	Brain - Hippocampus	98	-0.163520991472859	0.0402518698485158	-4.06244460414523	9.97747742704256e-05	0.0078598695313329	98	0.0215278148246617	0.0058554275037758	3.67655731554689	0.0003907824316658	0.0451003754157697
ENSG00000278259	Brain - Hippocampus	98	0.0209231743333372	0.0343133566161335	0.609767635600519	0.543468177608198	0.70144075026477	98	0.0010897895593452	0.0070969027553116	0.153558474297769	0.87828230281804	0.962584707866393
ENSG00000277161	Brain - Hippocampus	98	0.0300348925484559	0.0293882457971476	1.02200358455458	0.309368825968855	0.491597858093888	98	-0.0354093761047348	0.0302345845277187	-1.17115471099898	0.244454099846875	0.584102004954973
ENSG00000278311	Brain - Hippocampus	98	-0.0033694714505774	0.0200207445766423	-0.168299007945417	0.866705030052	0.926005900529242	98	0.008755100815737	0.0069514795733854	1.25945861212869	0.210938046181224	0.550018021276788
ENSG00000278535	Brain - Hippocampus	98	-0.136213222913064	0.0675352631982456	-2.01691999797526	0.0465196803948741	0.153648856773558	98	0.0040174208817423	0.0075552031373549	0.531742272008436	0.596140837743908	0.837891307435202
ENSG00000278619	Brain - Hippocampus	98	-0.0740581466631193	0.0378565357447793	-1.95628430351904	0.0533618015777628	0.16675168071488	98	0.0960151822286547	0.0510487339761677	1.8808533483608	0.0630425138002852	0.324659499141329
ENSG00000273706	Brain - Hippocampus	98	0.0441951961681674	0.0202775346439503	2.17951525884104	0.031759860247544	0.122094021099706	98	-0.0150828773043793	0.034537884509337	-0.436705302558465	0.663312110754852	0.871474113739172
ENSG00000275700	Brain - Hippocampus	98	0.0173886154963135	0.0543635707536244	0.319857861712556	0.749776870039154	0.854403058179934	98	0.0176537261414866	0.012908402190302	1.36761513014753	0.174646492934275	0.507386378965163
ENSG00000278540	Brain - Hippocampus	98	-0.102336859745992	0.0336819074239374	-3.0383332647385	0.0030704139028332	0.0354609290572296	98	-0.0134880614518102	0.0085729272896684	-1.57333207153934	0.118953345901979	0.426000948055233
ENSG00000278505	Brain - Hippocampus	98	0.0074805758845825	0.0064191886444801	1.16534601160462	0.246790025282804	0.427582149067505	98
ENSG00000276234	Brain - Hippocampus	98	0.0263047228163951	0.0299692268400181	0.877724439032581	0.382302644648477	0.561694356069776	98	-0.0085435940244087	0.0132762815812257	-0.643523110905578	0.521429009704892	0.79644955972612
ENSG00000276023	Brain - Hippocampus	98	-0.0166088020495257	0.0690600626787532	-0.240497928980819	0.810461322385994	0.893092391861634	98	-0.0138691456009291	0.0233059674311837	-0.595089890255831	0.553192631793935	0.815317263956276
ENSG00000275066	Brain - Hippocampus	98	0.0469775499827946	0.0355081318776815	1.32300820962992	0.189001101290081	0.363140812744465	98	-0.0160441116937562	0.0107908733491093	-1.4868223520648	0.140360046927593	0.458915037153325
ENSG00000278053	Brain - Hippocampus	98	0.0365932040375265	0.0210473701503505	1.73861170189555	0.0853354137267146	0.22155293662793	98	0.0107028461072257	0.0097916275460334	1.09306099082184	0.277120063198067	0.615844485897126
ENSG00000275410	Brain - Hippocampus	98	-0.0227690814225883	0.012628650687963	-1.80297024481726	0.0745561457645746	0.204561083354059	98	0.0149769608563692	0.0140914355477266	1.06284138373577	0.290537460732638	0.629002747612469
ENSG00000274512	Brain - Hippocampus	98	-0.0260666631839226	0.130650748933499	-0.199514073946798	0.842286091246654	0.91245179299405	98	-0.105208916749845	0.0510204314594026	-2.06209382673607	0.0419183104843761	0.275055235068258
ENSG00000278845	Brain - Hippocampus	98	-0.125814613424083	0.0311977278925901	-4.03281334644776	0.0001111408735524	0.0083227704370775	98	0.0191613143729196	0.0241217214893668	0.794359323871898	0.428958312877536	0.740835690109293
ENSG00000277399	Brain - Hippocampus	98	-0.136163138170754	0.0402520358902652	-3.38276400582471	0.0010428035997197	0.0217025751933337	98	0.0456608507312703	0.0284855746316813	1.60294644997215	0.112253092712403	0.41677246602577
ENSG00000274211	Brain - Hippocampus	98	-0.0671792245343497	0.0451350304280971	-1.48840543358823	0.139948579520187	0.301360190512347	98	0.0187044335513717	0.0155804072779808	1.20050992362735	0.232914451735759	0.571205517934272
ENSG00000275832	Brain - Hippocampus	98	0.132303561972444	0.0814684877591926	1.62398450752531	0.107685176891532	0.255635246012071	98	-0.0161238323393444	0.0079654435285618	-2.02422279205532	0.0457437546990924	0.284956433048688
ENSG00000277363	Brain - Hippocampus	98	0.0464906616700693	0.0724900121956531	0.641338858442863	0.522843341058921	0.685890759099167	98	0.0085185084079774	0.0067357506818366	1.2646709788336	0.209070707221525	0.54812034247447
ENSG00000275023	Brain - Hippocampus	98	0.0505316896453017	0.0508864417064354	0.993028554380353	0.323212918729864	0.505407204737178	98	-0.0053846808050384	0.0082799436760723	-0.650328192521314	0.517043664382671	0.793704757247361
ENSG00000277972	Brain - Hippocampus	98	-0.0730002122933114	0.0473033953272558	-1.54323409108964	0.126091115599435	0.282414379986551	98	0.0017629402348896	0.0077363322366711	0.227878041035145	0.820228846234702	0.941686510671488
ENSG00000277258	Brain - Hippocampus	98	0.0457335851106027	0.0397255244566428	1.15123930359981	0.252516509212788	0.433794608016553	98	-0.0116943421480616	0.0165153246850566	-0.708090356748654	0.4806159863055	0.773632115300323
ENSG00000277791	Brain - Hippocampus	98	-0.0506100744016831	0.0392072855328388	-1.29083341817412	0.199886871475129	0.376607415865921	98	0.0071912111410454	0.015230117696153	0.472170424714572	0.637883649483735	0.857270469896366
ENSG00000276293	Brain - Hippocampus	98	-0.0597711149663043	0.0421315274257278	-1.41867904199943	0.159257602556842	0.325003990830443	98	-0.0108167277355658	0.006083461962575	-1.77805463436927	0.0785816179320283	0.356591760950357
ENSG00000273559	Brain - Hippocampus	98	0.033313792240382	0.0229267744376299	1.45305185999927	0.149497156448142	0.313038067177437	98	-0.008216613532944	0.0143864534945282	-0.571135445999193	0.569251137701652	0.824030520466545
ENSG00000125691	Brain - Hippocampus	98	0.0656606753485282	0.0377445535674459	1.73960662248128	0.0851595197050006	0.221374787425808	98	-0.0103854925481499	0.0072999293916002	-1.42268397282035	0.158090171154089	0.484209898669911
ENSG00000002834	Brain - Hippocampus	98	-0.0594811725494549	0.0425879713740468	-1.39666602165754	0.165761074618763	0.333518231026184	98	0.0226242551032042	0.0105386651415379	2.14678565068277	0.0343465868452567	0.250670111166538
ENSG00000161381	Brain - Hippocampus	98	0.111536640844276	0.0732453719231951	1.52278072887981	0.131127930411545	0.289821280030207	98	0.0036906342921673	0.0067577589426581	0.546132870894569	0.586249788966873	0.832904693662432
ENSG00000141748	Brain - Hippocampus	98	0.0116816549161789	0.0242505487259676	0.481706828500346	0.631119542133575	0.769176941975294	98	-0.027818894896907	0.0365562141016437	-0.760989494687747	0.448540643110858	0.754228688918864
ENSG00000067191	Brain - Hippocampus	98	-0.19275443720696	0.0957895612110187	-2.01226975852132	0.0470164622243049	0.154699800974251	98	0.0063394551820073	0.0119678584439182	0.529706731719318	0.597546133363938	0.838799215074276
ENSG00000108298	Brain - Hippocampus	98	0.0758227161187236	0.037874074480286	2.00196881796254	0.0481330682536354	0.156850998709212	98	0.0028080049689945	0.0037854732652377	0.741784387907488	0.460040647914034	0.761336224779871
ENSG00000141750	Brain - Hippocampus	98	-0.0167364319850944	0.171272674951568	-0.0977180509957418	0.922361587893221	0.959522905223043	98	-0.0034326800501482	0.0047816911852336	-0.717879912602622	0.474585998135595	0.770545220310012
ENSG00000108306	Brain - Hippocampus	98	-0.0192403768710746	0.0363232564956992	-0.529698565803226	0.597553886807138	0.743228532853098	98	-0.0345331560783152	0.0229698354870876	-1.50341329600414	0.1360364687091	0.451762111533102
ENSG00000125686	Brain - Hippocampus	98	-0.0094960855943458	0.0226752693299121	-0.418786011146471	0.676315695651849	0.802576836165133	98	-0.0120652143636548	0.0081691674018099	-1.4769209357837	0.142991052558524	0.462400057039715
ENSG00000167258	Brain - Hippocampus	98	0.0033448069595801	0.0247863521047556	0.134945511362214	0.892939810471453	0.941260963722527	98	-0.0012935844611325	0.0085589272555763	-0.151138620823037	0.880185564479356	0.962821648351536
ENSG00000171532	Brain - Hippocampus	98	-0.0296389634281611	0.169991438738967	-0.174355624306903	0.86195617038369	0.923174648393895	98	-0.0356404369686085	0.0259473961662635	-1.37356506757884	0.172796671869733	0.504683764016132
ENSG00000131771	Brain - Hippocampus	98	0.0767922001040039	0.0721807879787822	1.06388697400446	0.290070535495755	0.472801984957877	98	0.0030389569659557	0.007334163318253	0.414356325880078	0.679543554500128	0.879352445012508
ENSG00000131748	Brain - Hippocampus	98	0.0354701199262164	0.0372151251593238	0.953110322062958	0.34294750832914	0.524558621221368	98	-0.0039351087381489	0.0070014356321154	-0.562043121570485	0.575405084611781	0.827237355541621
ENSG00000173991	Brain - Hippocampus	98	-0.084155115152469	0.0677372985755759	-1.2423748351667	0.21714941369461	0.396031308044281	98	-0.038643812613778	0.0448209934894978	-0.862181080899797	0.390750425515755	0.713285567823555
ENSG00000141744	Brain - Hippocampus	98	-0.273760520485437	0.0923156491288055	-2.96548335053644	0.0038195926921824	0.0395937683785267	98	-0.0335551302289039	0.0268986389448343	-1.24746572857167	0.215280987296346	0.552181931588825
ENSG00000161395	Brain - Hippocampus	98	0.0643962717922907	0.0453859550612043	1.41885902159491	0.159205249799821	0.324978203600665	98	-0.0269605566377101	0.0121986615694943	-2.21012415863159	0.0294882242243384	0.232092617907653
ENSG00000141736	Brain - Hippocampus	98	0.0442939740478122	0.0671737705509901	0.659393892653229	0.511234536031792	0.676208139965533	98	-0.0181798550137432	0.012350331045795	-1.47201357974392	0.144309206114535	0.464428747495199
ENSG00000141741	Brain - Hippocampus	98	0.008400370782451	0.0344399149673335	0.243913807290722	0.80782235808872	0.891176702987305	98	0.0295962569129979	0.0129791609005477	2.28029047022208	0.0248173341651334	0.218370716844388
ENSG00000141738	Brain - Hippocampus	98	-0.0027148182321071	0.0227302925287855	-0.119436132582505	0.905181472605077	0.948616284150427	98	-0.0065482552103439	0.0261979800354954	-0.249952675796827	0.803161507150196	0.935979064207681
ENSG00000161405	Brain - Hippocampus	98	0.0224055232892033	0.0413230004808564	0.542204656691932	0.588944248468852	0.737006498874243	98	0.0071506632006278	0.0134865367354962	0.53020752034935	0.597200257247907	0.838608829534804
ENSG00000186075	Brain - Hippocampus	98	0.0022463343114464	0.0044412723373079	0.505786211887215	0.61417568572735	0.755680923755293	98	-0.0137245513715433	0.0073455115740068	-1.86842689352088	0.064771955985906	0.329243695190849
ENSG00000073605	Brain - Hippocampus	98	0.182337727997398	0.0704316597333103	2.58886030355979	0.0111383809322864	0.0688149598444103	98	0.0052592163424289	0.0096458758121225	0.545229530720207	0.586868399693896	0.832904693662432
ENSG00000172057	Brain - Hippocampus	98	0.0576176468287648	0.0214781878818509	2.68261210609168	0.0086132337060418	0.0594775152644863	98	-0.0019779130015454	0.0077351329701056	-0.255705106711106	0.798729186275085	0.933698063252403
ENSG00000167914	Brain - Hippocampus	98	0.0128169718865307	0.0114143649413834	1.12288085691584	0.264311462943937	0.445603460844793	98	-0.0163710186905615	0.026421492308041	-0.61960991830803	0.536991987454143	0.805487981181215
ENSG00000108344	Brain - Hippocampus	98	-0.0363684954641032	0.0309885181971008	-1.17361195629889	0.243477795486273	0.424210762954407	98	0.0173576379628239	0.0075143358031819	2.30993642252103	0.0230480697678783	0.21026754814891
ENSG00000108342	Brain - Hippocampus	98	-0.12827312724081	0.13910247475669	-0.922148419466858	0.358781890517468	0.540117175741927	98	0.0265755862647396	0.0343146555129568	0.774467523204625	0.440569973666681	0.74963303364014
ENSG00000008838	Brain - Hippocampus	98	-0.0481256386698393	0.0274964021430528	-1.75025221188797	0.0832960415016701	0.218942483588553	98	-0.0102327633183365	0.0075099150836617	-1.36256711352149	0.176227651111408	0.509514125067846
ENSG00000126351	Brain - Hippocampus	98	-0.0336865725796005	0.0420942198417383	-0.800265991536414	0.425548872792682	0.603019585806276	98	-0.0158804351021381	0.005470584003643	-2.90287747918009	0.0045930098414914	0.108915532709284
ENSG00000188895	Brain - Hippocampus	98	-0.0410362501900211	0.0309803514063978	-1.32458956490554	0.188477753633029	0.362526287618242	98	-0.0091312972392089	0.0062760176338108	-1.45495085769292	0.148966109054791	0.471481082344121
ENSG00000108349	Brain - Hippocampus	98	0.19655523208932	0.0609800400334554	3.22327161447392	0.0017360408601146	0.0266845256362855	98	-7.02415555833982e-05	0.00805045417402	-0.0087251668123367	0.993056636034345	0.997312869424712
ENSG00000108352	Brain - Hippocampus	98	-0.0401722671762782	0.115658805663184	-0.347334272958567	0.729106771497002	0.841080913586152	98	-0.0316879732395252	0.0127679530512497	-2.48183660390446	0.0148199130712253	0.177668023956122
ENSG00000171475	Brain - Hippocampus	98	0.0040450578844351	0.0237403414967206	0.170387518856621	0.865066913268319	0.925254627444648	98	-0.0282235580775001	0.0094230725514306	-2.99515449164351	0.003494743264784	0.0965276616229136
ENSG00000094804	Brain - Hippocampus	98	-0.0696156901415201	0.0309517722410904	-2.24916652911722	0.0268063189456432	0.110504880306758	98	-0.0715081837005661	0.0322819052818054	-2.21511658238057	0.0291321468651326	0.23100704154804
ENSG00000131759	Brain - Hippocampus	98	0.0670805374102604	0.0689261339517521	0.973223559255715	0.332908159473687	0.514923102188762	98	-0.0079698951442594	0.010156361266024	-0.784719540345723	0.434562732659177	0.745233162627431
ENSG00000131747	Brain - Hippocampus	98	-0.0009014638141318	0.0286393421001989	-0.0314764148903253	0.974955486346742	0.987238291923918	98	0.0569825440107339	0.0333938258946011	1.70637962210693	0.0911914919947704	0.380846995327876
ENSG00000131746	Brain - Hippocampus	98	-0.0108533568822497	0.0144136258722737	-0.752992826262224	0.453311963793714	0.628358717912079	98	-0.0357216172710164	0.0379460529365009	-0.941378997462347	0.348888842384594	0.678575760965001
ENSG00000126353	Brain - Hippocampus	98	-0.0003010101003828	0.0346098204035211	-0.0086972453735184	0.993078886144754	0.997080124237219	98	-0.0446010280558167	0.0455172909189271	-0.979870004461768	0.329629187613618	0.66221662578053
ENSG00000073584	Brain - Hippocampus	98	0.0389816253487402	0.0341433768183529	1.14170386708167	0.256440231149019	0.437847778931941	98	-0.0178679542399055	0.0096968727551161	-1.84265120221138	0.0684862365468075	0.337422957680696
ENSG00000213424	Brain - Hippocampus	98	-0.444656884549696	0.116166980067247	-3.82773903816982	0.0002313588718862	0.0114479261795237	98	-0.0354481136709704	0.0171530271156467	-2.06658063512505	0.0414838452489608	0.273832629052713
ENSG00000171446	Brain - Hippocampus	98	-0.0062569193808516	0.0065968690329282	-0.948468030761308	0.345292304749191	0.52687273329466	98	-0.0444971570738076	0.0257247317634345	-1.72974231502217	0.0869111099628627	0.373874913929255
ENSG00000186395	Brain - Hippocampus	98	-0.0869323400582778	0.0653600095314991	-1.33005396849556	0.186677673841739	0.360118699757566	98	-0.0511358463817004	0.0172042546731977	-2.97227908753085	0.0037417227793209	0.0995384964968514
ENSG00000167920	Brain - Hippocampus	98	0.0167942599546083	0.0311349934420528	0.539401429001906	0.590869027340582	0.738656259190809	98	-0.0077205186855731	0.0144048574149443	-0.535966338518801	0.593229519891787	0.836155169989655
ENSG00000171431	Brain - Hippocampus	98	0.0138932253280269	0.0110454415016108	1.2578243545992	0.211531302587473	0.39009153769853	98	0.0243141567185883	0.0163814319884278	1.48425099440418	0.141039645446984	0.459776162908433
ENSG00000108244	Brain - Hippocampus	98	-0.0046456575257644	0.0136379487319429	-0.340641955551816	0.734123577668619	0.84403955335499	98	-0.0428896367013916	0.023307468959126	-1.84016706303917	0.0688534155626184	0.337460458451862
ENSG00000196859	Brain - Hippocampus	98	-0.003043321558974	0.0030093053219812	-1.0113036841906	0.314434118919941	0.496679820333479	98
ENSG00000204889	Brain - Hippocampus	98	-0.0045475939516292	0.0049052039332758	-0.927095797338696	0.356220844019917	0.53738575116343	98
ENSG00000240871	Brain - Hippocampus	98	-0.0099193106094447	0.005251772120491	-1.88875495392158	0.0619683431418407	0.182550092150308	98
ENSG00000198443	Brain - Hippocampus	98	-0.001818519590544	0.0027983642216781	-0.649850929502489	0.51735327016089	0.681998302812631	98
ENSG00000197079	Brain - Hippocampus	98	-0.0160870249138595	0.0079786040500653	-2.01627061738046	0.0465887825338552	0.153803537110682	98
ENSG00000126337	Brain - Hippocampus	98	0.0058940757989422	0.0030963298249382	1.9035684607856	0.0599865369520827	0.178841428374934	98
ENSG00000171401	Brain - Hippocampus	98	0.026282076049453	0.136288522869693	0.192841447658668	0.84749387202932	0.91522756497796	98	0.0224916347709355	0.0278737409031438	0.806911237680292	0.421725173143712	0.734139742444708
ENSG00000171346	Brain - Hippocampus	98	-0.0332571815385865	0.0239004311554843	-1.39148876948	0.16731971520998	0.335444463235607	98	0.0133324344071544	0.0275974274294755	0.483104247351498	0.630128805082851	0.853254469484525
ENSG00000171345	Brain - Hippocampus	98	-0.062958461630672	0.0709783044795978	-0.887009940463836	0.377308521812987	0.557664804684663	98	-0.0237253198441328	0.0276611563234858	-0.857712510882589	0.393201351663171	0.714655026593888
ENSG00000171403	Brain - Hippocampus	98	-0.0045616700748237	0.0034023679917747	-1.34073389058784	0.183196801131569	0.356031705004677	98
ENSG00000186847	Brain - Hippocampus	98	-0.279607322573629	0.11815266618228	-2.3664918584424	0.0199826274189388	0.0945056518970957	98	-0.0114968517524582	0.0370005367445009	-0.310721215528499	0.756690573260203	0.914807670064809
ENSG00000186832	Brain - Hippocampus	98	-0.0258535713421058	0.0266558913586589	-0.969900837088587	0.334553245434678	0.516616598201505	98	0.0324581212338254	0.0277503320865543	1.16964802916907	0.245057194969847	0.584847148180353
ENSG00000128422	Brain - Hippocampus	98	-0.263071386865043	0.129678927063266	-2.02863636230348	0.0452878886250998	0.151029576345794	98	-0.0154088621900165	0.0222778043580486	-0.691668799239163	0.490825569156929	0.780125120967308
ENSG00000173812	Brain - Hippocampus	98	0.0034180019552189	0.0288200191846213	0.118598184592564	0.905843550170762	0.948936585958868	98	0.0036849562006483	0.0040947973112857	0.899911746667443	0.370433683768239	0.69734846367631
ENSG00000173805	Brain - Hippocampus	98	0.0479773389154532	0.0707503521722289	0.678121556181954	0.499339288124526	0.665948181224998	98	0.0290790739043739	0.0124155081219501	2.34215737436983	0.0212521960166395	0.203593095112687
ENSG00000173801	Brain - Hippocampus	98	0.16106747120053	0.0686494685292906	2.34623041738201	0.0210378460148925	0.0969929987328603	98	0.0014105611526378	0.005687105130825	0.248027972085907	0.804645960510048	0.936190925315069
ENSG00000141696	Brain - Hippocampus	98	0.0493749086781748	0.0401922189362993	1.22846934020809	0.222298597845965	0.402455522329408	98	-0.0260155411259578	0.0127241864780212	-2.04457402215026	0.0436524390066856	0.278960731090245
ENSG00000141756	Brain - Hippocampus	98	0.140274303233189	0.0600508208056102	2.335926492783	0.0215931635623173	0.0981413776476922	98	0.0055124824639149	0.0096835639068764	0.569261742569852	0.570516699563214	0.824353171800174
ENSG00000141698	Brain - Hippocampus	98	-0.150143477807329	0.048340286151767	-3.10596998404075	0.0024990400636926	0.0320144015926447	98	-0.0214176534213272	0.0099203509008387	-2.15896127419408	0.0333620326233179	0.246509237706455
ENSG00000161594	Brain - Hippocampus	98	-0.0252913902756264	0.0122774045776686	-2.05999485604873	0.0421276089667437	0.144222886360114	98	-0.0384011308342984	0.029420287484768	-1.30526021726267	0.194944226563036	0.533565643023896
ENSG00000131473	Brain - Hippocampus	98	-0.0077518831026135	0.0343203747759788	-0.225868253281405	0.821788011249908	0.900186189562853	98	-0.0033979740663907	0.0123597449469758	-0.274922668790359	0.783970288521032	0.928125278418262
ENSG00000204815	Brain - Hippocampus	98	0.0488750684438055	0.0982727698223266	0.497340906663868	0.620095204572956	0.760761297238649	98	-0.0693479288992204	0.0232217296150451	-2.98633779864057	0.003588093648926	0.0973506461063894
ENSG00000173786	Brain - Hippocampus	98	0.190545807110815	0.119055795053803	1.60047486159498	0.11280615071225	0.263291950232571	98	-0.0061698564146914	0.0057521136426581	-1.07262422093597	0.286146140172933	0.624938529557387
ENSG00000168259	Brain - Hippocampus	98	-0.133398214150725	0.0334682053036183	-3.98581916599823	0.0001317494193245	0.0088112758185206	98	-0.0039636439188253	0.0056380377040206	-0.703018342002003	0.483756750750053	0.775160076833489
ENSG00000168256	Brain - Hippocampus	98	0.0493829693360133	0.0312742313136178	1.57903063518336	0.117645556192854	0.270362806496031	98	-0.022862279699702	0.0115563601128095	-1.97832877104275	0.0507764670861913	0.297262696103533
ENSG00000187595	Brain - Hippocampus	98	0.0228656076335075	0.0383485054114521	0.596258117185426	0.552417707565196	0.709233923748262	98	0.0158604576877421	0.0210869595815279	0.752145306980897	0.453815826012326	0.757512824079358
ENSG00000108771	Brain - Hippocampus	98	0.0411774409764213	0.0422778879946869	0.973971097647927	0.332538784062015	0.51445228205549	98	-0.0108964521295901	0.0083048403751271	-1.31206039338513	0.192648750287281	0.530768073323816
ENSG00000108773	Brain - Hippocampus	98	0.100672431999158	0.0505087138210104	1.99316958170652	0.0491047397534437	0.158840541216757	98	-0.0104429709754592	0.008616581471976	-1.21196219282822	0.228520632864634	0.567421299007458
ENSG00000108774	Brain - Hippocampus	98	0.0075701799817199	0.0302266081606581	0.250447550763339	0.802780869503009	0.887965929983279	98	-0.007585674947328	0.0050710787293352	-1.49587008055038	0.137989096243585	0.454913957238763
ENSG00000089558	Brain - Hippocampus	98	-0.0421075614603702	0.0575967647554911	-0.73107511574868	0.466528543343747	0.639664594578187	98	0.0534782447432118	0.0583357711997126	0.916731597841211	0.36159543315373	0.690294207347541
ENSG00000167925	Brain - Hippocampus	98	0.0436322263100781	0.036211264719398	1.20493516722449	0.231214595398906	0.412011839176926	98	-0.0120523787283001	0.0111450554162543	-1.08141039036222	0.282241216567748	0.620537448709159
ENSG00000173757	Brain - Hippocampus	98	0.0307929047291009	0.0334827701070665	0.919664192378218	0.360072292822846	0.540978396872566	98	0.0043373407134048	0.0093860465873285	0.462105176343406	0.645058243537139	0.860854614414419
ENSG00000126561	Brain - Hippocampus	98	0.100947259992409	0.0557491566333941	1.81074057597387	0.0733346905995586	0.202897342469581	98	-0.0128757569492929	0.0119434861706754	-1.07805683912512	0.28372731545564	0.622300798967732
ENSG00000168610	Brain - Hippocampus	98	0.0794216702559142	0.0594786539906946	1.33529703392985	0.184962664935292	0.358075417115223	98	0.0071801049517398	0.007955580815259	0.902524293131203	0.369052009992861	0.696958033281181
ENSG00000033627	Brain - Hippocampus	98	-0.0233658989452228	0.0531127175748955	-0.439930397315369	0.660984493713717	0.791441959578267	98	-0.0198427287731635	0.0088614512194129	-2.23921886854081	0.0274654646814057	0.22650391132496
ENSG00000108784	Brain - Hippocampus	98	0.132073711394444	0.0528967482740699	2.49682099001891	0.0142486975771295	0.0782785908685992	98	-0.0197812944008016	0.0130672287452718	-1.51380945312978	0.133380925383886	0.447532659458461
ENSG00000108786	Brain - Hippocampus	98	0.0139255469031292	0.0434331315217261	0.320620374705503	0.749200692728136	0.854117918399978	98	0.0331129396550132	0.0233571035290732	1.41768176065995	0.159542344009083	0.486043603601698
ENSG00000068120	Brain - Hippocampus	98	-0.0871364157620654	0.0278236084102038	-3.13174389451621	0.0023085979194829	0.0310045288016058	98	0.0078664114213571	0.006468457258493	1.21611863648455	0.226940878493013	0.565706106688337
ENSG00000108788	Brain - Hippocampus	98	-0.0675119684948362	0.0254569490742618	-2.65200548179963	0.0093738274401677	0.0622979693161202	98	0.0113059684375396	0.0119435658971632	0.946615821010792	0.346226634329855	0.67590373217618
ENSG00000131470	Brain - Hippocampus	98	-0.0449832517709646	0.0561779424357521	-0.800728004988963	0.425282605934086	0.602847699241056	98	-0.0098491340219675	0.0135752831898693	-0.725519599422985	0.469909716171216	0.768166739677588
ENSG00000141699	Brain - Hippocampus	98	0.0551253084772199	0.0278521140109937	1.97921452050142	0.0506800265679975	0.161982030214743	98	-0.0038228498703709	0.0072625756181274	-0.526376601274774	0.599848479368918	0.840064328656117
ENSG00000131462	Brain - Hippocampus	98	-0.0676160721537232	0.05603546689132	-1.2066656334793	0.230550338251096	0.411188787549882	98	-0.0194662074456933	0.0155492720293812	-1.25190474569555	0.213665934303719	0.55186161416979
ENSG00000037042	Brain - Hippocampus	98	-0.186361627595612	0.0462195969943239	-4.0320911413074	0.0001114328238386	0.0083227704370775	98	0.0092587745845261	0.0079820841641471	1.15994449496204	0.248966741713156	0.588321776853052
ENSG00000068137	Brain - Hippocampus	98	0.0867826596273352	0.0368404582436454	2.35563464095358	0.0205420883426006	0.095730300100651	98	-9.07878809914588e-05	0.0098256711770989	-0.0092398655883234	0.992647057500704	0.99720405072874
ENSG00000184451	Brain - Hippocampus	98	0.0277959803520447	0.0413988419310737	0.671419272991335	0.50357914763477	0.66960827388537	98	0.0367026203648068	0.0285079598538639	1.28745166448072	0.201052169431443	0.54016401153261
ENSG00000108797	Brain - Hippocampus	98	-0.177714239934868	0.107904041884722	-1.6469655522703	0.10286173396899	0.248886414374235	98	0.0052789157482349	0.0103601412978599	0.509540902625087	0.611550058622976	0.845424704237529
ENSG00000108799	Brain - Hippocampus	98	0.111168857582729	0.0469416736959766	2.36823378524437	0.0198941365140952	0.0943407479976592	98	-0.0027534986277268	0.0066060586560101	-0.416814135493898	0.677750938611654	0.878180392055855
ENSG00000131477	Brain - Hippocampus	98	0.297102322459555	0.0846817784872128	3.50845633815329	0.0006899414051702	0.0177634670072603	98	-0.0097214524060026	0.0123053160143561	-0.790020540282025	0.43147551412747	0.742904567577525
ENSG00000131475	Brain - Hippocampus	98	-0.0514817207840133	0.0276324267851275	-1.86309082384766	0.0655320117689983	0.189038781991313	98	0.0107732032946207	0.0071568968912943	1.50528971679404	0.135554122142145	0.451312055743438
ENSG00000126562	Brain - Hippocampus	98	0.0668182403551823	0.105119815546461	0.63563886606755	0.526536610463479	0.688226901938148	98	0.0123733177054321	0.0224001933980306	0.552375485584868	0.581983242937644	0.831032173613081
ENSG00000183978	Brain - Hippocampus	98	-0.0563550113875614	0.0382847982060382	-1.47199447374058	0.144320004170966	0.306568680714124	98	0.010685995567411	0.0078817911169201	1.35578263987115	0.178369752783037	0.512254081112288
ENSG00000176563	Brain - Hippocampus	98	0.0459466499921383	0.0251933853372553	1.82375847378453	0.0713256294572799	0.199288499044824	98	-0.0146846987474168	0.0217525575351699	-0.675079182007647	0.501258698820406	0.785386103850289
ENSG00000126581	Brain - Hippocampus	98	-0.15452883166331	0.0517212695184831	-2.98772309925779	0.0035746684301463	0.0382441215695521	98	-0.0018747079475379	0.0062258517332728	-0.301116703039828	0.763980959504714	0.917952415409867
ENSG00000131467	Brain - Hippocampus	98	-0.0487590208666994	0.0270095426162264	-1.80525163122928	0.074195785214228	0.204091820961197	98	-0.0038203479784793	0.007003146914898	-0.545518753912211	0.586670305143629	0.832904693662432
ENSG00000131480	Brain - Hippocampus	98	0.0012528907350735	0.0523078029900874	0.0239522721937095	0.980940804684294	0.990210911435667	98	-0.111475106164458	0.0534051083183892	-2.08734912585269	0.0395229031466615	0.267259159231797
ENSG00000131471	Brain - Hippocampus	98	0.0439344021387499	0.049907332719099	0.880319579209582	0.38090274330395	0.560678073577646	98	0.0112560551085303	0.0177197184422098	0.635227650215789	0.52680096695689	0.8007643949271
ENSG00000131482	Brain - Hippocampus	98	0.0046858871169657	0.0026714099130339	1.7540876426725	0.0826329370182146	0.21803198212738	98
ENSG00000266967	Brain - Hippocampus	98	-0.0828579142881067	0.0389250941520896	-2.12865032424484	0.0358642523160942	0.130425946525731	98	0.023837161034706	0.0083674919170195	2.84878208083129	0.0053764073211181	0.117394194613198
ENSG00000267060	Brain - Hippocampus	98	-0.109684291210814	0.0520931046044996	-2.10554337361071	0.0378757675979711	0.134678846653105	98	-0.020504161240104	0.021430040861042	-0.956795247058013	0.341089500530966	0.671429208039837
ENSG00000198863	Brain - Hippocampus	98	-0.0854271778046093	0.0466911853699228	-1.82962109716836	0.0704359268281708	0.197822560206139	98	-0.0136341796876857	0.009827108007613	-1.38740509182592	0.168551455286198	0.498403108221998
ENSG00000131469	Brain - Hippocampus	98	0.0460541098448808	0.0361523806306176	1.27388871884905	0.20580357240609	0.383511093971759	98	-0.0021611174762327	0.0034109646667292	-0.633579555165838	0.527871644530958	0.801682704769839
ENSG00000068079	Brain - Hippocampus	98	0.168334829021733	0.0561531203184751	2.99778227936425	0.0034687253250032	0.0376628635874285	98	0.0251979616118182	0.0115879466496159	2.17449755109577	0.0321414119107716	0.24271704021891
ENSG00000108828	Brain - Hippocampus	98	0.252737105853079	0.0497911976113736	5.07593948283235	1.90756575438213e-06	0.0020136264103257	98	-0.0006310092079521	0.0107558203296189	-0.0586667672585136	0.953340267737861	0.986643059664459
ENSG00000108830	Brain - Hippocampus	98	0.25481634548643	0.0582657395056934	4.37334783095872	3.12674693778391e-05	0.0049018723775119	98	0.0017171782188065	0.0105514422468249	0.162743459959061	0.871064728081067	0.960500250964257
ENSG00000012048	Brain - Hippocampus	98	0.0458986082727789	0.0394305101078992	1.16403790230408	0.247317120139144	0.427886722058917	98	-0.0173851018115907	0.0110514949817676	-1.57309955261909	0.119007186603342	0.426000948055233
ENSG00000188554	Brain - Hippocampus	98	0.054741050972752	0.0469556225981766	1.16580396433457	0.246605685013552	0.427559478668142	98	-0.0078034223739496	0.0058588423905082	-1.33190515358319	0.186065349879642	0.521400123936614
ENSG00000184988	Brain - Hippocampus	98	0.139201171047807	0.0473301088818076	2.94107016308411	0.0041062244656943	0.0414655345598238	98	0.0537864422133572	0.023792690839036	2.2606288030739	0.0260556464668217	0.222749586964785
ENSG00000236383	Brain - Hippocampus	98	0.0421152115431336	0.0237676045551495	1.7719586105285	0.0796003106508838	0.212796103131199	98	0.0178544547190393	0.0180350515687078	0.989986341376375	0.324685617307187	0.658181029185431
ENSG00000067596	Brain - Hippocampus	98	-0.0007016691437066	0.0197950446865267	-0.035446706729804	0.971797747135934	0.985656225117748	98	-0.0236797693970323	0.010468160118379	-2.26207558245672	0.025962711550941	0.222749586964785
ENSG00000175832	Brain - Hippocampus	98	-0.0580799897465253	0.0435411472377824	-1.33391041419614	0.185415072924042	0.358644303039247	98	-0.0389545233278678	0.0235143404342594	-1.65662836415827	0.100880805221948	0.396297067026674
ENSG00000005102	Brain - Hippocampus	98	-0.0096352060451205	0.0051834954892473	-1.85882404356439	0.0661408193908736	0.190171369935553	98	0.0146279676385961	0.0188345321409902	0.776656809369894	0.439283099915674	0.749301553009412
ENSG00000108861	Brain - Hippocampus	98	-0.226797990700317	0.0526372321198409	-4.30869902475037	3.9965997796127e-05	0.0055758119951371	98	-0.0021378553334231	0.0047048703493846	-0.45439197569021	0.650579132084176	0.864442192199084
ENSG00000231256	Brain - Hippocampus	98	-0.0062481870866261	0.0072152492114765	-0.86596968496775	0.388683577189566	0.567521426188443	98	-0.0425409647549372	0.0314999335293819	-1.35050966743332	0.180048167330063	0.514386708456677
ENSG00000161647	Brain - Hippocampus	98	-0.160813410416948	0.0431609250977408	-3.72590277091548	0.0003299940507132	0.0129978253706308	98	0.0021585088091009	0.0129938299729505	0.166117981657011	0.868415728077111	0.959927221791433
ENSG00000161649	Brain - Hippocampus	98	-0.0095332441711132	0.0126615948357252	-0.752926017203995	0.453351921442998	0.628359097000038	98	-0.0108258831384051	0.0290455442296962	-0.372720960323295	0.710183101662039	0.894404856315165
ENSG00000108852	Brain - Hippocampus	98	-0.0223473736937767	0.042718205602953	-0.523134653676369	0.60209585093618	0.746795057474814	98	-0.0182378050016309	0.0094224958534305	-1.93555988618354	0.0558831449350829	0.30876485759952
ENSG00000108849	Brain - Hippocampus	98	0.0003685502583981	0.0079125353597481	0.04657802355905	0.962947100364757	0.980849870558697	98
ENSG00000131096	Brain - Hippocampus	98	-0.0075685954463963	0.0219846549192314	-0.344267193376575	0.731404519462045	0.842565235442853	98	0.0347583432923915	0.0573494956230622	0.606079319700486	0.545901781262468	0.809977700742377
ENSG00000161653	Brain - Hippocampus	98	0.0481187053075531	0.0507697851329697	0.947782331194171	0.345639525975524	0.527097247026708	98	0.0237099873169649	0.0311008460817615	0.762358273296915	0.447727396233011	0.753839723514756
ENSG00000091947	Brain - Hippocampus	98	0.0078410761754612	0.028453038034344	0.275579576634199	0.783468172469108	0.876090045400837	98	0.0124519490414084	0.0073156382734615	1.70210015530423	0.091993909890131	0.382192930628271
ENSG00000161654	Brain - Hippocampus	98	-0.0479803562269183	0.02749181558506	-1.74525964203661	0.0841657557246103	0.220138455661199	98	-0.0135357580332467	0.009224840083173	-1.46731627987104	0.14557978057961	0.466512910622392
ENSG00000141349	Brain - Hippocampus	98	0.162369371114556	0.0432920387299751	3.75055959196795	0.0003029760782963	0.0124933748921544	98	-0.0175995252201713	0.0056489968847152	-3.11551335207693	0.0024257921230093	0.0829975114653532
ENSG00000108840	Brain - Hippocampus	98	-0.117829127500826	0.0504525991580597	-2.33544216684826	0.0216195817718173	0.0981640465922343	98	0.0175765083766476	0.0080005156619144	2.19692193845936	0.0304482354901076	0.235676657584842
ENSG00000125319	Brain - Hippocampus	98	0.0156347913552598	0.0185470756628303	0.842978787572051	0.401352930303741	0.579548494973086	98	0.0579629080305378	0.0297538466628996	1.94808115694205	0.0543449231042228	0.305869607069026
ENSG00000161664	Brain - Hippocampus	98	0.0545140960109218	0.0320011872106286	1.70350229984017	0.0917359660632141	0.231623647068087	98	-0.0197241969531252	0.0459771596753081	-0.42899990109041	0.66889070690487	0.87395041064405
ENSG00000168591	Brain - Hippocampus	98	0.0360389485205592	0.02529782287079	1.42458695772478	0.157545998726697	0.322714533484931	98	0.0086726779191521	0.0075945299417912	1.14196375359956	0.25632782218778	0.596106732350981
ENSG00000087152	Brain - Hippocampus	98	-0.23554737956662	0.066163904149477	-3.56005865425464	0.0005806700551943	0.0163263941012646	98	-0.0120515776038617	0.0083690432992244	-1.44001855086334	0.153136438245425	0.477182151413559
ENSG00000108312	Brain - Hippocampus	98	0.047657453652239	0.0235374270822586	2.02475204641891	0.0456931324740864	0.151782052861349	98	-0.0059221502576663	0.0065116345626	-0.909472145700649	0.365393430591649	0.693544938389608
ENSG00000004939	Brain - Hippocampus	98	0.054919952842609	0.0290017120151993	1.89367968393819	0.0613034730604353	0.181367562114898	98	0.0089066681166267	0.0351076167381737	0.253696176047809	0.800276352301368	0.934481560581445
ENSG00000108309	Brain - Hippocampus	98	-0.163417987832334	0.0910169781341796	-1.79546707858636	0.0757515798368287	0.206557879804884	98	-0.0295114699996364	0.0078265866439578	-3.7706693022327	0.0002822678124793	0.0412660946701521
ENSG00000013306	Brain - Hippocampus	98	0.10801375984494	0.0311334819198828	3.46937615660519	0.0007853219916926	0.0188346063565684	98	0.0045626231794462	0.0080352668102458	0.567824726570176	0.571488229901451	0.82484941931433
ENSG00000030582	Brain - Hippocampus	98	0.128358341079158	0.0401535767036981	3.19668511789975	0.001886964027042	0.0279235405646571	98	0.0053132017336835	0.0078738750789418	0.67478867526021	0.501442454377958	0.785386103850289
ENSG00000161682	Brain - Hippocampus	98	-0.249769778563095	0.0867348454631125	-2.87969359061486	0.004916616216481	0.0456061518287995	98	-0.0338861322573116	0.0181933635555895	-1.8625545602809	0.0656029679864471	0.331066480734864
ENSG00000005961	Brain - Hippocampus	98	-0.0543963987420057	0.0404399385622386	-1.34511576119948	0.181782850744838	0.354302025934732	98	0.0097508219147831	0.015736051338899	0.619648583039346	0.536966633823029	0.805487981181215
ENSG00000186566	Brain - Hippocampus	98	-0.0173080494983548	0.0661537763584059	-0.261633582406299	0.794169074434318	0.882667984388434	98	-0.015797052088455	0.0101859476894044	-1.55086719175746	0.124245409036858	0.433345794035862
ENSG00000180336	Brain - Hippocampus	98	-0.0422039989918855	0.0170877827376851	-2.46983471406209	0.0152978254239496	0.0815680133425698	98	-0.0131210513746314	0.0184511573644853	-0.711123487564347	0.47874317374601	0.77277923730919
ENSG00000180329	Brain - Hippocampus	98	-0.0864203152801747	0.0292542357579499	-2.95411290163989	0.0039507132971838	0.0403940977116314	98	0.0158318343308994	0.0121373638203802	1.30438821520005	0.195240048730921	0.533703326244803
ENSG00000161692	Brain - Hippocampus	98	-0.0100083655614638	0.0503938946277833	-0.19860274018087	0.842996951770472	0.912559905266538	98	-0.0047136027823092	0.0071580340874595	-0.658505215917758	0.511799987597224	0.790155416610869
ENSG00000073670	Brain - Hippocampus	98	-0.187893993648244	0.113969234315562	-1.64863785193113	0.102517661809718	0.248243562791722	98	-0.0191501018594997	0.0090406499386993	-2.11822180809432	0.0367558246509344	0.258965297597586
ENSG00000182963	Brain - Hippocampus	98	0.171087463734182	0.0544352094777908	3.1429559172356	0.0022300429947356	0.0304138680263944	98	0.0089409602625774	0.0142231167439164	0.628621730634513	0.531099251956291	0.804372728577421
ENSG00000131097	Brain - Hippocampus	98	0.274807299619218	0.0867036659601808	3.16950035014004	0.0020538746155251	0.0291389322055361	98	0.0060846525345365	0.0144968644032103	0.419721973338534	0.675632483943327	0.877153825065778
ENSG00000108883	Brain - Hippocampus	98	-0.0196440925521469	0.0262281578966422	-0.748969585647559	0.455721810589535	0.630374696328705	98	0.0109937515726239	0.007514794372626	1.46294775711635	0.146769216259695	0.468689473940233
ENSG00000167131	Brain - Hippocampus	98	-0.0159507174188199	0.01331887484559	-1.19760247045953	0.234044650353071	0.414433347538641	98	-0.0612315576273981	0.0299999225708643	-2.04105718882307	0.0440078599576538	0.279959504008686
ENSG00000131095	Brain - Hippocampus	98	0.334162276852069	0.0894896624707643	3.734088023421	0.0003207806439326	0.0128870568630694	98	0.0064748217164396	0.0055663031558237	1.16321758538526	0.247643094668768	0.587302631352936
ENSG00000186185	Brain - Hippocampus	98	0.0600405679627118	0.030904779983856	1.94275992238339	0.054999277382212	0.169394778850407	98	0.0038080433010635	0.0386734100018514	0.098466706217042	0.921768348151892	0.975115954624329
ENSG00000172992	Brain - Hippocampus	98	0.0982848408454848	0.0370897220041673	2.64992120551461	0.0094277730706651	0.0624599827618882	98	0.007806263312526	0.0086186633362787	0.905739441018305	0.367356119010966	0.695498794686756
ENSG00000136448	Brain - Hippocampus	98	-0.0239079554925844	0.0318415329575566	-0.750841849368644	0.454599449348507	0.629324059490564	98	0.024988163975686	0.0102540152785164	2.43691503249851	0.0166675514556555	0.186041065830458
ENSG00000161714	Brain - Hippocampus	98	0.217368514475175	0.0644707003664928	3.37158605753486	0.0010813015764867	0.0218383529486692	98	-0.0230685978421589	0.0102890750308994	-2.24204778105719	0.0272754307946929	0.225931728569858
ENSG00000181513	Brain - Hippocampus	98	-0.0205290059650315	0.0350543265290754	-0.585634014334977	0.559507001056003	0.713763604150882	98	-0.012567988309582	0.0097366854215911	-1.29078713806574	0.199897507952512	0.539483164964879
ENSG00000168517	Brain - Hippocampus	98	-0.011170232036041	0.036589157949664	-0.305288032356689	0.760813164299231	0.86226581085921	98	0.019610469399871	0.0138041969222158	1.42061646254198	0.158689144470701	0.484870262664347
ENSG00000184922	Brain - Hippocampus	98	-0.0614202330724941	0.0948449107617643	-0.647585965121231	0.518811149429757	0.682833613825984	98	0.014838551405853	0.0100951098102201	1.46987518559043	0.14488654654185	0.465158904353271
ENSG00000184361	Brain - Hippocampus	98	0.0017908334509668	0.0082528723301017	0.216995172024523	0.828676384641629	0.904602680070014	98	0.0083048995621549	0.0083594235228727	0.993477545363191	0.322991000093516	0.656906523126571
ENSG00000006062	Brain - Hippocampus	98	0.0363279198404499	0.0502174167167371	0.723412756282663	0.471199772354544	0.642612528673182	98	-0.0249740281824163	0.0119308674384389	-2.09322820082259	0.0389825303585727	0.265813417987357
ENSG00000159314	Brain - Hippocampus	98	0.0415285160155554	0.0518698939481137	0.800628512121059	0.425339937154362	0.602847699241056	98	-0.0148836324344175	0.0111675284226509	-1.33275975409467	0.185785681373791	0.521237957162609
ENSG00000225190	Brain - Hippocampus	98	-0.0022401923587918	0.0318086759257227	-0.0704270861202448	0.94400143928029	0.970668146604592	98	-0.0233588273039648	0.0099192027001157	-2.35490976544841	0.020576347967667	0.201157129064605
ENSG00000120088	Brain - Hippocampus	98	0.0405420435584367	0.103436513141596	0.391950988360735	0.695970320477901	0.817574422552818	98	0.0064830536084201	0.0173537655118117	0.373581952804855	0.709544440708158	0.894094333906153
ENSG00000186868	Brain - Hippocampus	98	-0.0553910410446356	0.0511045782738557	-1.08387629671475	0.28115658168767	0.463974290197244	98	-0.0231962324770663	0.0077722681571081	-2.9844868972839	0.0036079811403085	0.0973763212001967
ENSG00000120071	Brain - Hippocampus	98	0.0697538637074993	0.0312391587663084	2.2328982745441	0.0278983188867578	0.113096435618525	98	-0.0251660714563812	0.0101158716769693	-2.48778081217426	0.014589683959559	0.17641083849459
ENSG00000228696	Brain - Hippocampus	98	0.0721957992611292	0.0342182887481171	2.10986001645397	0.0374927525484586	0.133888192118244	98	-0.0029318707835418	0.0150417816502657	-0.19491512719107	0.845873980737554	0.951446479095376
ENSG00000176681	Brain - Hippocampus	98	0.0366563766282259	0.045271079334202	0.809708475418042	0.42012665471321	0.597850763973126	98	0.0275092829915318	0.0280100656724961	0.982121331423508	0.328524764787925	0.661713400292429
ENSG00000238083	Brain - Hippocampus	98	-0.0406732488730176	0.0920230231923637	-0.441989922326229	0.659498751404818	0.790739302570338	98	-0.0123275165711937	0.0097256724962838	-1.26752330760716	0.208054019622701	0.547431726648998
ENSG00000185829	Brain - Hippocampus	98	-0.004314075998458	0.0254018143128752	-0.16983338061295	0.865501492712621	0.925531885973637	98	0.0071278826487246	0.014606490535629	0.487994198971886	0.626673878094096	0.851859684276854
ENSG00000073969	Brain - Hippocampus	98	-0.311626625761411	0.13785285113793	-2.26057439645996	0.0260631056387687	0.10874393008808	98	-0.0060496678568312	0.0037452610913682	-1.61528601324326	0.109552019836889	0.412346630678649
ENSG00000108379	Brain - Hippocampus	98	-0.194200393416375	0.0661918275381339	-2.93390287954346	0.0041940648810002	0.0418463341702189	98	-0.0156363443599498	0.0331691871888433	-0.471411743402902	0.63842325598494	0.857645557140992
ENSG00000158955	Brain - Hippocampus	98	-0.0649538922861474	0.025189180764099	-2.57864250903798	0.0114505482732657	0.0695999928441034	98	-0.0856649166446486	0.0449273155686325	-1.90674460649188	0.0595634546222799	0.316287353688304
ENSG00000108433	Brain - Hippocampus	98	-0.0777477564990974	0.0229537209078111	-3.38715264559307	0.0010280438695198	0.0215318077116109	98	-0.0157044214396673	0.0054016749741862	-2.9073243974723	0.0045335249191759	0.108460076827678
ENSG00000004897	Brain - Hippocampus	98	-0.0180682445923551	0.0261699768086282	-0.690418823237094	0.491610399744339	0.659196830201145	98	-0.0003160498866902	0.010699769732384	-0.0295380082557972	0.976497224256874	0.993325631331484
ENSG00000198336	Brain - Hippocampus	98	-0.0244814086846483	0.0284887887283371	-0.859334839332683	0.392314139420749	0.570894410769978	98	-0.0311832705840179	0.0233304371024587	-1.33659178553203	0.184535527543181	0.519825488789671
ENSG00000259207	Brain - Hippocampus	98	-0.0113311287568041	0.0399494936648425	-0.283636354739985	0.777304888833606	0.873020684479453	98	0.0234717577850609	0.0422240438492059	0.555886069768334	0.57959040811431	0.829620930186807
ENSG00000178852	Brain - Hippocampus	98	0.0283642384278306	0.0185754949909522	1.52697079898255	0.130083382774721	0.288479031212176	98	0.0028530522387997	0.0161803155742115	0.176328590484783	0.860409654102649	0.956048505631119
ENSG00000141279	Brain - Hippocampus	98	-0.0624271115788053	0.0344866940445062	-1.81017964488684	0.0734223056987119	0.20296242814829	98	0.0033830779536964	0.0084507353317366	0.400329417605979	0.689809140805719	0.884894877709989
ENSG00000108424	Brain - Hippocampus	98	0.0031387548934199	0.0212150392295812	0.147949521066329	0.882695462023639	0.934577060894838	98	-0.0120127700211887	0.0098054984770782	-1.22510549048273	0.223552289125161	0.562060827722421
ENSG00000198933	Brain - Hippocampus	98	-0.0957648403531543	0.0655656761641225	-1.46059410892733	0.147418813729234	0.310774796510277	98	-0.0691253855200526	0.0171386255578668	-4.0333097474274	0.0001108200448664	0.0290041769824602
ENSG00000073861	Brain - Hippocampus	98	0.0530164996534621	0.0196255972470871	2.70139547785385	0.0081746532631204	0.057991693444556	98	0.0290662935439996	0.0406162502212432	0.715632127182368	0.475966803345341	0.771354104080419
ENSG00000006025	Brain - Hippocampus	98	0.121360943167866	0.0478740662972423	2.53500386648494	0.0128744128340919	0.0741824791903241	98	-0.0024945234718242	0.0092448829314018	-0.269827480816567	0.787875901469891	0.929021233846161
ENSG00000159111	Brain - Hippocampus	98	-0.053938924688497	0.0293508962589051	-1.83772666472261	0.069221087825659	0.195827533434248	98	-0.0178890758037769	0.0108266584525369	-1.65231736848456	0.101758234897069	0.397999773060996
ENSG00000141294	Brain - Hippocampus	98	0.0895920772415636	0.182761196986831	0.490213889592873	0.625110254426035	0.764325710010335	98	-0.0137280520988965	0.018430614363075	-0.744850487805775	0.458193500640541	0.760377989849337
ENSG00000141295	Brain - Hippocampus	98	0.0801618263664609	0.033448369762691	2.39658395716119	0.0185019980642603	0.0902133932956794	98	-0.0116487582434278	0.0076321657002007	-1.52627166403389	0.130251534586419	0.44280940478764
ENSG00000189120	Brain - Hippocampus	98	-0.0276628223159533	0.0114499765791502	-2.41597195633795	0.0176004884024719	0.0882756203245931	98	-0.0212065936052192	0.0125337221582648	-1.69196295700838	0.093917679675911	0.384751500976944
ENSG00000167182	Brain - Hippocampus	98	0.0569600151847303	0.0326206289906106	1.74613479099761	0.0840127658623732	0.219950088403574	98	-0.0338679030260186	0.0121736546887279	-2.78206536097811	0.0065107453391715	0.127777508464832
ENSG00000108439	Brain - Hippocampus	98	-0.185530969356244	0.0519075829807975	-3.57425560394286	0.0005536087903539	0.0159857111093215	98	0.0015529258732332	0.0113160638357609	0.137231982407669	0.891136702927957	0.964260782524014
ENSG00000108465	Brain - Hippocampus	98	0.113115101992424	0.0535018713887591	2.11422701778969	0.0371086807529953	0.133026681241324	98	-8.53260045004984e-05	0.0042839237439171	-0.0199177225368811	0.984150614701851	0.995035645153963
ENSG00000005243	Brain - Hippocampus	98	0.0955457615195299	0.0506407618856397	1.88673625675889	0.0622426264419081	0.183000046522825	98	0.005401483833865	0.0079896074562494	0.676063731972216	0.500636206512427	0.785386103850289
ENSG00000082641	Brain - Hippocampus	98	0.0793771298239822	0.031682203453711	2.50541695876536	0.0139283234193426	0.0776279736085428	98	-0.0193213261969733	0.006415282100309	-3.01176563943192	0.0033249376734633	0.0954578365320838
ENSG00000108468	Brain - Hippocampus	98	-0.0052376352039481	0.0264806755443106	-0.19779084544818	0.84363035713499	0.912995904235899	98	-0.0268239266104007	0.0068852420792692	-3.89585817050134	0.0001816555931345	0.0364844642574716
ENSG00000002919	Brain - Hippocampus	98	-0.0052619747075433	0.029999230599943	-0.175403655437528	0.861134941324317	0.922773336220783	98	-0.0001401806390046	0.0074849450178571	-0.0187283458556079	0.985096937332323	0.995324006096038
ENSG00000141293	Brain - Hippocampus	98	-0.186396990924606	0.0827948542528668	-2.25131129955642	0.026665186126191	0.110210534357115	98	-0.0415592026891629	0.0266639756078469	-1.55862738926795	0.122396627341566	0.429784843023353
ENSG00000120094	Brain - Hippocampus	98	-0.0018408578289036	0.0021136075533524	-0.870955360650485	0.385969155296177	0.565088821540422	98
ENSG00000173917	Brain - Hippocampus	98	-0.0245320962530739	0.0241007231223669	-1.01789876297557	0.31130552114142	0.49334366085088	98	0.0277697772978498	0.0365275439886239	0.760242115005004	0.448985051025863	0.754242213134366
ENSG00000120093	Brain - Hippocampus	98	-0.016491258612974	0.0090503837912858	-1.82216124678077	0.0715696376071325	0.199574039865681	98	0.0077336674790409	0.0229833855827789	0.336489480681024	0.737240978144938	0.906464827944942
ENSG00000108511	Brain - Hippocampus	98	-0.0105365782073218	0.00598166195546	-1.76148005115937	0.0813671314769725	0.215770751935418	98
ENSG00000260027	Brain - Hippocampus	98	0.0302821559128033	0.015138396637994	2.00035424073919	0.0483101217086536	0.157330824174171	98	0.0224631240875133	0.0328682616405089	0.683429027467286	0.49599265500897	0.782947967311184
ENSG00000120068	Brain - Hippocampus	98	-0.0025265770657707	0.0062279236206584	-0.40568530053739	0.685884025436394	0.809744084309563	98	-0.0026464303406396	0.0143790008976944	-0.184048277030429	0.854366309491567	0.954323313150511
ENSG00000229637	Brain - Hippocampus	98	-0.0041796859972766	0.0035651686701806	-1.17236697164875	0.243974631103315	0.424778961451805	98
ENSG00000170703	Brain - Hippocampus	98	0.111705670394029	0.0329876402709591	3.38628860617138	0.0010309341631025	0.021563819733905	98	0.0471736454205953	0.0187300281897366	2.51861048700635	0.0134462199701098	0.170735543737468
ENSG00000136436	Brain - Hippocampus	98	0.082824117379757	0.0508824631299032	1.62775369518387	0.106881822331162	0.254491244329567	98	-0.0097437557720394	0.0083563034790717	-1.16603660894348	0.246507090731431	0.586136555682901
ENSG00000159199	Brain - Hippocampus	98	-0.20139695853528	0.0583673840443918	-3.45050513797407	0.0008357086555886	0.019375184299982	98	-0.0141986220936021	0.0071062688822561	-1.99804177534782	0.048559754144609	0.291754700018018
ENSG00000159202	Brain - Hippocampus	98	-0.042882117494963	0.0261379060988718	-1.64061028196952	0.10417783562054	0.25061559544449	98	0.0281329884135052	0.0101566030145915	2.76992104280219	0.006739367153166	0.129150325927773
ENSG00000159210	Brain - Hippocampus	98	0.0008574193328315	0.0242225858602998	0.0353975144427855	0.971836869176347	0.985656225117748	98	0.0067340997529877	0.0042931686202658	1.56856167288645	0.120061840292496	0.426661705760201
ENSG00000159217	Brain - Hippocampus	98	-0.0025713637667026	0.0023414056365948	-1.09821370825871	0.274880503820747	0.457383133406653	98	0.0082009198431982	0.0082576828040305	0.993126042477116	0.323161352590124	0.656906523126571
ENSG00000167080	Brain - Hippocampus	98	0.0021297323741718	0.0019516497136594	1.0912472454796	0.277917774994504	0.460423372917835	98	0.0081740738251437	0.012713408778464	0.642949028665725	0.521799848364767	0.796718176840338
ENSG00000167083	Brain - Hippocampus	98	0.0240931801722918	0.0420507597037656	0.572954694327063	0.568025975124389	0.720105947967941	98	0.0107673426060337	0.0294377473880561	0.365766526361402	0.715349259746442	0.896868771948012
ENSG00000108798	Brain - Hippocampus	98	0.240896164834996	0.0796822579361055	3.02320957104607	0.0032137332840094	0.0363054654682725	98	-0.0439854726914161	0.029662321317671	-1.48287358296575	0.141404744545939	0.460190314478734
ENSG00000173868	Brain - Hippocampus	98	-0.106869814047799	0.0698206817852065	-1.53063263370255	0.129175901148081	0.287109940872924	98	-0.0132338347617712	0.0242453331006063	-0.545830189540283	0.586457032068414	0.832904693662432
ENSG00000198740	Brain - Hippocampus	98	0.174819725870581	0.069742545305175	2.50664390159	0.0138831255745981	0.0775532049615202	98	-0.0144561171634296	0.0055888482096154	-2.58660042664215	0.0112040800877473	0.158747127823914
ENSG00000167085	Brain - Hippocampus	98	-0.0583310542543194	0.0251716340631613	-2.31733284013083	0.0226281129840166	0.100672531887867	98	-0.017327788401366	0.0086853893574504	-1.99505027215644	0.0488907393501808	0.292544348242814
ENSG00000064300	Brain - Hippocampus	98	0.111716308261577	0.142267070514201	0.785257669661688	0.434252084015587	0.611533420901479	98	-0.0023847125022954	0.0099991486384653	-0.238491554483127	0.812011507593338	0.938817773602396
ENSG00000182575	Brain - Hippocampus	98	-0.0762043485690541	0.0703566264512474	-1.08311544218026	0.281492378329005	0.464307510731856	98	0.0157667106569708	0.0091084790381698	1.73099269273159	0.0866867468169485	0.373325129357869
ENSG00000121067	Brain - Hippocampus	98	0.0497154612949985	0.0266748172719499	1.86376014456441	0.0654369365781926	0.188902179358086	98	-0.0053604111522632	0.0095333116594404	-0.562282168437768	0.575242882835405	0.827162360116181
ENSG00000121073	Brain - Hippocampus	98	-0.0256612511679519	0.0300527796529389	-0.853872801927073	0.395318568837772	0.573653138570461	98	0.0080794928827117	0.0063283996430864	1.27670395967143	0.204806385112768	0.544214904771299
ENSG00000121104	Brain - Hippocampus	98	0.106413011120109	0.0756254895383336	1.40710508810882	0.162652110317693	0.329255115669949	98	-0.0170749051252743	0.010356313342238	-1.64874357901423	0.102490288609279	0.39934802553351
ENSG00000136504	Brain - Hippocampus	98	-0.0014119731456444	0.0253983347192829	-0.0555931387333241	0.955782417694933	0.976953711719002	98	0.0068199398386744	0.0064090186664102	1.064116082922	0.289962678003847	0.62856403070359
ENSG00000176358	Brain - Hippocampus	98	0.0051659514573324	0.011772357851808	0.438820457410667	0.661785768415192	0.792161767242679	98	-0.0051769859733243	0.0070541928678123	-0.733887784234882	0.464817330620373	0.764235596219866
ENSG00000108813	Brain - Hippocampus	98	-0.0038452041069447	0.0127316800896929	-0.30201859297876	0.763296584972429	0.864152590194012	98	0.0128709117915875	0.0320301548561313	0.401837326400677	0.688702750707492	0.884176327385968
ENSG00000064195	Brain - Hippocampus	98	-0.022747120103186	0.0241908862744678	-0.940317764512592	0.349434013461904	0.530737474259548	98	-0.0412075809212656	0.0494765898122603	-0.832870274156493	0.406998570904701	0.725618578522312
ENSG00000005884	Brain - Hippocampus	98	-0.0447995493208962	0.0484707826436968	-0.924258839602666	0.357687981050502	0.539034119344595	98	-0.013469254375659	0.0104411384572433	-1.29001779172031	0.200163399885169	0.539760589228273
ENSG00000005882	Brain - Hippocampus	98	-0.134385274996676	0.0500325998193898	-2.68595426745335	0.0085336664868434	0.0592722411232028	98	-0.0054240281828316	0.0092362607244769	-0.587253688980164	0.558420945280081	0.818095738956402
ENSG00000167100	Brain - Hippocampus	98	-0.330056110891098	0.109232443569062	-3.02159413546781	0.0032294025627097	0.0363428288400467	98	-0.0056430112615998	0.0115405553885701	-0.488972243674581	0.625983848339978	0.851736777633095
ENSG00000108819	Brain - Hippocampus	98	-0.21050166733271	0.0782282228692827	-2.69086602778198	0.0084179426941471	0.0589333239563322	98	0.011450181407973	0.00835611318089	1.3702760075293	0.173817384727412	0.506135540351992
ENSG00000108823	Brain - Hippocampus	98	0.0489885952764824	0.0497664335101137	0.984370223486614	0.327428243722052	0.509482980650057	98	0.0266688893428245	0.0176804517254845	1.50838280361266	0.134761953631838	0.450517426051961
ENSG00000108821	Brain - Hippocampus	98	0.0289671829864523	0.0726877136050644	0.39851553377838	0.691142454374317	0.814074823651226	98	-0.0213221171975102	0.019824118429193	-1.07556445819609	0.284835274347641	0.623312539874607
ENSG00000167105	Brain - Hippocampus	98	0.0258138140850237	0.0162874827121522	1.58488666058652	0.116307859346186	0.268614154738551	98	0.115174457761388	0.0361070266954634	3.18980731182329	0.0019270137711517	0.0774048117706589
ENSG00000015532	Brain - Hippocampus	98	0.0457693349245626	0.0390637501436063	1.17165747672216	0.244258092355934	0.425055790126812	98	-0.0056073999672223	0.0136759886811991	-0.4100178859413	0.682712308351531	0.880726213601637
ENSG00000108826	Brain - Hippocampus	98	-0.0474074932489795	0.0341656030482954	-1.38757958353511	0.168503989946648	0.337007979893297	98	0.0086587353025374	0.007778203042805	1.11320510082942	0.26841798203661	0.607415513022765
ENSG00000154920	Brain - Hippocampus	98	0.0049665820228615	0.0305324458026517	0.162665711583124	0.871126368919264	0.929037174208098	98	0.0067340256277349	0.0170647525881228	0.394616071517018	0.694007261120845	0.886816227525657
ENSG00000108829	Brain - Hippocampus	98	-0.082147819485384	0.0285016671837402	-2.88221102842181	0.0048806761088242	0.0453569900925493	98	0.006584148661169	0.0064876948505896	1.0148671928629	0.312736646566714	0.64779965699896
ENSG00000167107	Brain - Hippocampus	98	0.0258546260331653	0.0525404253214783	0.492090154865877	0.623788264033939	0.763828271031892	98	-0.0009068143465341	0.0078615644896567	-0.115347822653775	0.908411927264537	0.969491306577421
ENSG00000136457	Brain - Hippocampus	98	0.149582098710623	0.0832740216872672	1.7962636567785	0.0756239166319547	0.206346561425189	98	0.0285519761085912	0.0253895515997004	1.12455613863334	0.263599284527883	0.604394823897064
ENSG00000136444	Brain - Hippocampus	98	0.0588646863354485	0.0321393647838644	1.83154479658545	0.0701460119248602	0.197386165419982	98	0.0108543238308487	0.0069133139318827	1.57006089088344	0.119712586062127	0.42641492303977
ENSG00000136449	Brain - Hippocampus	98	-0.0361310746638075	0.0570625919395528	-0.633183201738919	0.528131902313318	0.689135205907742	98	-0.0033581086621286	0.0163857197056582	-0.204941175758615	0.838054804715599	0.948238041771052
ENSG00000049283	Brain - Hippocampus	98	-0.0854076625102174	0.03694436893707	-2.31179107851858	0.0229449317075993	0.101369991255058	98	-0.0776580721252387	0.0256415315607222	-3.02860505587723	0.00316061624089	0.0931262680447374
ENSG00000006282	Brain - Hippocampus	98	-0.0354666345893464	0.0587732653942463	-0.603448427638639	0.547645269662039	0.705279804784768	98	0.016661759327566	0.0076143974263106	2.18819144769005	0.0310979607285116	0.238490535009656
ENSG00000006283	Brain - Hippocampus	98	-0.278068723514509	0.088181786064314	-3.15335780692516	0.0021593957702172	0.0298358399874516	98	-0.0074188904788977	0.0116570897207561	-0.636427329343447	0.526022309629573	0.800353179444146
ENSG00000108846	Brain - Hippocampus	98	0.091235072233541	0.0343873225312257	2.6531601042999	0.0093440638242429	0.0622963817233947	98	0.0294860016133811	0.0156470270132785	1.88444754318878	0.0625495831589601	0.324063418275819
ENSG00000154945	Brain - Hippocampus	98	0.174287259067031	0.0985353291571322	1.7687793866208	0.0801329898822858	0.213642997439992	98	-0.0070157542238967	0.0041254280984274	-1.70061241076315	0.0922742143580754	0.382579282854594
ENSG00000108848	Brain - Hippocampus	98	0.175412997175021	0.0602814955121967	2.90989789958894	0.0045010276442895	0.0434037808055447	98	-0.0076893022662159	0.0041862730378681	-1.83678947757591	0.0693552886608407	0.338566773718403
ENSG00000173714	Brain - Hippocampus	98	0.0794192545934551	0.0466452506132673	1.70262252961003	0.0919012523372207	0.23175098415473	98	0.024796015811448	0.0284644545790548	0.871122112759323	0.385874819690156	0.709821536138768
ENSG00000141232	Brain - Hippocampus	98	0.391168436334964	0.113475164054568	3.44717224772516	0.0008449182687919	0.0194454009710045	98	-0.0233662813675074	0.0321204325223135	-0.727458490830572	0.468727040877636	0.767156703055629
ENSG00000008294	Brain - Hippocampus	98	0.0809716948962684	0.0642963818896276	1.25935072109137	0.210982096643492	0.389529637920952	98	-0.0025144333396296	0.0051392471469173	-0.489261027490738	0.625780169251608	0.851684442266665
ENSG00000239672	Brain - Hippocampus	98	-0.279388651697211	0.0776265350299838	-3.59913851093952	0.0005090342506613	0.0155299582369384	98	0.0040880918250309	0.0136704290901978	0.299046342880509	0.765555297687888	0.918972682945048
ENSG00000243678	Brain - Hippocampus	98	-0.0844339717794005	0.0362474138709353	-2.32937919599012	0.0219527208783203	0.0989184355114753	98	-0.0171035160203942	0.0098939977345991	-1.72867595881727	0.0871028289690581	0.374224395309774
ENSG00000011258	Brain - Hippocampus	98	0.132922361970824	0.040451740744121	3.28594912173568	0.0014237018147279	0.0244102516148719	98	-0.0225229761785739	0.0148740834366565	-1.51424296323813	0.133271082998197	0.447532659458461
ENSG00000011260	Brain - Hippocampus	98	-0.0176784281165204	0.0294208755253893	-0.60088042251715	0.549347356725776	0.706781997757044	98	0.0281430126608109	0.0158617131912707	1.7742732024873	0.0792088537760095	0.357833534251282
ENSG00000154975	Brain - Hippocampus	98	0.181308147004959	0.114819351603086	1.57907307847997	0.117635816896491	0.270362806496031	98	-0.0201805029754615	0.0129986759215299	-1.55250450871201	0.123853505282057	0.432645374368904
ENSG00000141198	Brain - Hippocampus	98	-0.181722097168881	0.0372022730744752	-4.88470413635993	4.17564324270296e-06	0.0024763586490894	98	-0.0029147538323934	0.009747628065817	-0.29902185564659	0.765573924112247	0.918972682945048
ENSG00000166260	Brain - Hippocampus	98	-0.117704882284422	0.0338807986383008	-3.4740881860843	0.0007731951306323	0.0187198344012724	98	-0.0039851201534669	0.0075082179388694	-0.530767778174945	0.596813417616318	0.838379462570294
ENSG00000166263	Brain - Hippocampus	98	0.0643336932232064	0.0232245060188398	2.77007800170298	0.0067383950625524	0.0534012749852131	98	0.017662759872851	0.018974280782869	0.930879018550092	0.35426631963739	0.683635680870867
ENSG00000108924	Brain - Hippocampus	98	-0.180303735212032	0.0961553044047145	-1.87513040833545	0.0638393943297212	0.185849047585366	98	-0.0265999092210289	0.0120706279908117	-2.20368892499023	0.0299528137763959	0.233756906487528
ENSG00000108960	Brain - Hippocampus	98	-0.302577396191103	0.0998251169339019	-3.0310747984543	0.0031384432807987	0.0359321120087976	98	0.0234414460751664	0.0162934318685926	1.43870525646303	0.153507491676853	0.477671212386542
ENSG00000261873	Brain - Hippocampus	98	-0.0052380226570525	0.0062143662124432	-0.842889279129434	0.401402741952347	0.579548494973086	98
ENSG00000166292	Brain - Hippocampus	98	0.0178543111881432	0.0690487278757199	0.258575526840682	0.796520899618944	0.884129822962941	98	-0.0294728036135738	0.0198600984215229	-1.48402102487233	0.141100550337771	0.459873014298202
ENSG00000141179	Brain - Hippocampus	98	-0.0067850546420326	0.0340407082017259	-0.199321782667515	0.842436071856765	0.91245179299405	98	-0.0016235711539217	0.0122808032499797	-0.132203987057964	0.895101438645457	0.965458484352908
ENSG00000153930	Brain - Hippocampus	98	0.0394015427414587	0.0378148725514898	1.04195889296753	0.300069130862586	0.482511893782694	98	0.0043854451533256	0.020269877368084	0.216352821168556	0.82917478948614	0.945017021473975
ENSG00000214226	Brain - Hippocampus	98	-0.0625749779688354	0.0397727545448433	-1.57331265296908	0.118963525956735	0.272452898813897	98	0.0249433676008665	0.0203177466604858	1.22766407208811	0.222594305251105	0.561149736112069
ENSG00000153933	Brain - Hippocampus	98	-0.086645692824353	0.0470149640910678	-1.84293861538468	0.0684492081724315	0.194442906746014	98	0.0054281884211325	0.0103752246891348	0.523187553404707	0.602057100521333	0.840936679886713
ENSG00000121060	Brain - Hippocampus	98	0.0263535638125987	0.0361897218346901	0.728205757783337	0.468274735043952	0.640797005849619	98	-0.0164445016576672	0.015411913303823	-1.06699936169431	0.288665430526005	0.627083984138878
ENSG00000121058	Brain - Hippocampus	98	-0.0331327356759115	0.0194776111021359	-1.70106772859215	0.0921939538757899	0.232082522363952	98	0.0166781926179527	0.0106734861926454	1.56258155179373	0.121463025497996	0.428573067891391
ENSG00000121064	Brain - Hippocampus	98	0.108623862577621	0.039561096355372	2.74572427421796	0.0072189753391939	0.0549376683814966	98	-0.0068459923979885	0.0055654048733868	-1.23009781924857	0.221685835434541	0.559825513552447
ENSG00000121057	Brain - Hippocampus	98	-0.069748304169815	0.0327570771113852	-2.12925908904042	0.0358125333588118	0.130327661044226	98	-0.0039440652113857	0.0077212386011419	-0.510807321872227	0.610666275109018	0.845424704237529
ENSG00000153944	Brain - Hippocampus	98	0.061123370232042	0.0597403419106114	1.02315065962461	0.308829073491812	0.491154841469457	98	-0.0063517332922159	0.0064464137909383	-0.985312686744454	0.326963377896635	0.660475074581356
ENSG00000181610	Brain - Hippocampus	98	-0.172917684980315	0.0449291972752171	-3.84867069672078	0.0002149129373283	0.0111372999501712	98	-0.0021739071998304	0.0078051382598338	-0.278522574163438	0.781214176311308	0.926422608439106
ENSG00000180891	Brain - Hippocampus	98	0.106377637980195	0.0746560140931845	1.42490379740092	0.157454607512365	0.322652550194225	98	-0.018842333515712	0.0121223868829768	-1.55434187158075	0.123414886640763	0.431633604838313
ENSG00000136451	Brain - Hippocampus	98	0.137238990332276	0.0752057701691187	1.82484655131727	0.0711598009468142	0.198954107009102	98	-0.0201898992124925	0.0140120583668298	-1.44089459834733	0.152889308523446	0.476988734378675
ENSG00000136450	Brain - Hippocampus	98	0.130712045686628	0.0376672260623555	3.47017976503612	0.0007832412236568	0.0188346063565684	98	-0.00712853572038	0.0072831298953169	-0.978773662263488	0.330167898481865	0.66245819974107
ENSG00000011143	Brain - Hippocampus	98	0.0558232019654943	0.0385069186965695	1.4496927787283	0.150430063979923	0.313904801404599	98	-0.002600065680768	0.0087678863968207	-0.296544179873368	0.767459299438921	0.919773563687455
ENSG00000167419	Brain - Hippocampus	98	-0.0862212917450039	0.0420351460041506	-2.05117145867628	0.0429970665524306	0.146474946598792	98	-0.0317220389703434	0.025937534640822	-1.22301673654124	0.224336578319704	0.562660587692868
ENSG00000005381	Brain - Hippocampus	98	-0.136045593626006	0.0451319765669508	-3.01439475898403	0.0033000980152016	0.0366950505426288	98	-0.0276403406035946	0.0200926612082728	-1.37564359031815	0.172153983528161	0.503941284515151
ENSG00000005379	Brain - Hippocampus	98	-0.302178482299844	0.0888271883211752	-3.40186927010734	0.0009799701986504	0.0210540680127963	98	-0.0266837247803305	0.0078065351054625	-3.41812653371134	0.0009287509148195	0.0565339100815384
ENSG00000213246	Brain - Hippocampus	98	-0.0821559264639034	0.0324313564917844	-2.53322510529942	0.0129356893155476	0.0743191961619667	98	-0.0401660403018233	0.0154786881289078	-2.59492535590336	0.0109540942109314	0.158347904616243
ENSG00000108375	Brain - Hippocampus	98	-0.0120637658058445	0.0541847246983424	-0.222641452420511	0.824291465295621	0.901805504145019	98	-0.0205032251743705	0.0213660814665143	-0.959615604129557	0.339674998305566	0.670238263963464
ENSG00000108389	Brain - Hippocampus	98	-0.0072792079480139	0.0390819753069685	-0.186254862781104	0.852641143894019	0.918416317851558	98	0.0122423216911343	0.0097518561537594	1.25538374419261	0.212406386608368	0.550511986574401
ENSG00000108387	Brain - Hippocampus	98	0.129431874760952	0.0906462167412831	1.42787950136263	0.156598267256672	0.321776338248304	98	-0.0048546849761523	0.0042321403722928	-1.14709923327098	0.254209929135509	0.593412310049909
ENSG00000121101	Brain - Hippocampus	98	0.047898227902568	0.0348253680644017	1.37538324976181	0.172239907426015	0.341888766978003	98	0.0017866292620316	0.0121980332215596	0.146468633883852	0.883860578524031	0.962821648351536
ENSG00000108384	Brain - Hippocampus	98	-0.142831637110738	0.0477154154783655	-2.99340654752338	0.0035144486579083	0.0379331485166229	98	0.0067328075653893	0.0060402754528972	1.11465240582033	0.267800181460802	0.606995428153495
ENSG00000108395	Brain - Hippocampus	98	-0.185517614694081	0.0796608971689103	-2.32884164360735	0.0219824753153064	0.0990071649165234	98	0.0054061560846042	0.0082619386800853	0.654344736016417	0.514464449772474	0.792055023965286
ENSG00000182628	Brain - Hippocampus	98	0.063718782598476	0.0463910969390178	1.37351316961174	0.172818264148329	0.342322073530674	98	-0.010663001725002	0.0080680822756469	-1.32162778721129	0.18945341864776	0.526391864783976
ENSG00000068489	Brain - Hippocampus	98	-0.0058944343100293	0.0283836670238307	-0.207669935850094	0.835930217455961	0.908387829469335	98	-0.002311954189953	0.0152793701397047	-0.15131213975537	0.880049064936124	0.962821648351536
ENSG00000167447	Brain - Hippocampus	98	-0.0833966315401192	0.0333844843798108	-2.49806558613657	0.0142019059445183	0.0782785908685992	98	0.0188840255585374	0.0132504199223602	1.42516430944732	0.157373895549834	0.482810391428845
ENSG00000153982	Brain - Hippocampus	98	-0.130995564083244	0.0536144686564742	-2.44328755587557	0.016396747278707	0.0850954101642239	98	0.0286919383630102	0.0112743348602138	2.5448896736482	0.0125357547220475	0.166408108821
ENSG00000175155	Brain - Hippocampus	98	0.0773442456107924	0.0741571678245328	1.04297733961201	0.299599639377112	0.482050674717731	98	-0.0034690863363207	0.0077289997061021	-0.448840272769304	0.654564994018075	0.866711915819167
ENSG00000108406	Brain - Hippocampus	98	0.0633413642572393	0.032570806072998	1.94472817514181	0.0547583551616249	0.169072654058545	98	0.0012303084246323	0.007280713255168	0.168981854045552	0.866168763104335	0.958655973764299
ENSG00000141367	Brain - Hippocampus	98	-0.10793660278672	0.0477400063907034	-2.2609256040598	0.0260405147022963	0.10873719479222	98	-0.0114263802223043	0.0059310472297118	-1.9265367109308	0.0570143314610871	0.311391334520839
ENSG00000141378	Brain - Hippocampus	98	-0.0534399928840276	0.0432557159600687	-1.23544349452823	0.219705081921073	0.399129218349961	98	-0.0081637277588891	0.0087457742457974	-0.933448260777148	0.352945613309481	0.682634521879885
ENSG00000062716	Brain - Hippocampus	98	0.0166987098829347	0.0350073540953402	0.477005769629341	0.63445100722517	0.771396548291741	98	-0.0069359265059816	0.0089474529110896	-0.775184465892538	0.440148309446271	0.74963303364014
ENSG00000108423	Brain - Hippocampus	98	0.0195847431628555	0.0358990527046462	0.545550416719512	0.586650806736279	0.735356940616074	98	-0.0214526521540726	0.0115666761879978	-1.85469462492026	0.0667292072385661	0.333153853020913
ENSG00000108443	Brain - Hippocampus	98	0.0499185699146117	0.0255595440936442	1.95303052870277	0.0537519290599634	0.167475018641374	98	-0.0025297293856268	0.011573238796184	-0.218584393718807	0.827440833251927	0.944521146017202
ENSG00000189050	Brain - Hippocampus	98	0.0311156378139891	0.0324478648096126	0.958942537407614	0.340016374114343	0.521789035445484	98	0.0144628166994831	0.0149246883339808	0.969053180598339	0.334969569058311	0.667011160742731
ENSG00000068097	Brain - Hippocampus	98	0.0577370441508437	0.0351104852041189	1.6444387998395	0.103383377126402	0.249538474606624	98	0.0311697957441913	0.0131064389331612	2.37820478187459	0.0193907721420086	0.198127010565696
ENSG00000167434	Brain - Hippocampus	98	0.126916707033302	0.0992717598447344	1.27847745654762	0.204188672552658	0.381708904113517	98	0.0258403256323912	0.0143564163493575	1.79991475613255	0.0750356148848131	0.350158655459757
ENSG00000170832	Brain - Hippocampus	98	-0.112086156002701	0.0543544361547097	-2.06213446283701	0.0419190629432526	0.143816312778466	98	-0.0041812481462673	0.0052252651401214	-0.800198273990387	0.425584496315723	0.737772025055785
ENSG00000141371	Brain - Hippocampus	98	0.0257266958786061	0.0170518892480399	1.50872994214194	0.13467894732308	0.294098255676961	98	0.0054375204821671	0.0274663740410865	0.197970087862097	0.843489787612342	0.950468764080675
ENSG00000062725	Brain - Hippocampus	98	0.027289175060846	0.031381001006578	0.86960817646084	0.386701459908489	0.565794762168824	98	0.0088196172895674	0.0073543858653392	1.19923232898804	0.233408367342302	0.57183033157233
ENSG00000170836	Brain - Hippocampus	98	0.0988152656114074	0.040087054484385	2.46501687096763	0.0154922308131399	0.0821788886751279	98	-0.0657764934009397	0.0265792046061319	-2.47473520655185	0.0150992214499777	0.179346743259528
ENSG00000141376	Brain - Hippocampus	98	-0.0291317625775653	0.0351700773329643	-0.828311018533379	0.409565799978579	0.587396080774853	98	0.0109728667150453	0.0064700152008862	1.69595686785128	0.0931558651463442	0.383867693708557
ENSG00000121068	Brain - Hippocampus	98	0.257162665225889	0.0897350298879076	2.86580018468957	0.005119376032345	0.046693663649857	98	0.0437315125125753	0.0176109095050418	2.48320579354833	0.0147665956934459	0.177580930663672
ENSG00000121075	Brain - Hippocampus	98	-0.0015320767360878	0.0049938460397968	-0.306792945533048	0.759670892294623	0.861506766058705	98	-0.032705811234122	0.0146006698945169	-2.24002127781852	0.0274114448420297	0.226451920129268
ENSG00000136492	Brain - Hippocampus	98	-0.0060924161292553	0.0103218702261423	-0.590243434162246	0.556425707078216	0.711867034116745	98	-0.007364124578334	0.0303342724971983	-0.242765821366385	0.80870810261276	0.937883075133584
ENSG00000108506	Brain - Hippocampus	98	0.0351092435808981	0.0310629942972278	1.13025947353798	0.261206004930632	0.442156925600986	98	-0.0010226112133147	0.0195989301930731	-0.0521768894139024	0.958496868973053	0.988388202525458
ENSG00000108510	Brain - Hippocampus	98	0.0927547309951356	0.0335855042480727	2.7617489471059	0.0068993667268328	0.0541107877869496	98	-0.0022337430035957	0.0139416838413349	-0.160220460384641	0.873046245144201	0.960672998910142
ENSG00000172421	Brain - Hippocampus	98	-0.0034376434222662	0.003252316865063	-1.05698293397977	0.29319371891924	0.475853766437807	98	0.008306753706692	0.0128131009870989	0.648301587184541	0.51834762206518	0.794789408609757
ENSG00000087995	Brain - Hippocampus	98	-0.11145044047851	0.0294266582541983	-3.78739711168561	0.000266498428584	0.0119391037771236	98	0.0206267423015667	0.0109022509249348	1.89197097402985	0.0615282488841493	0.321856027038325
ENSG00000146872	Brain - Hippocampus	98	0.0041983989253083	0.0240690216108006	0.174431640521041	0.861896599558358	0.923174648393895	98	-0.0131237203401272	0.0083460933161819	-1.57243872587455	0.119160309655074	0.42621906653624
ENSG00000011028	Brain - Hippocampus	98	0.134385159698716	0.0661550286189999	2.03136726722116	0.045004823910337	0.150593064623051	98	0.002361561983749	0.0089499970997484	0.263861759666423	0.792455692145526	0.931088523880915
ENSG00000173838	Brain - Hippocampus	98	0.0088761023520171	0.0790180296145651	0.112330089668309	0.910798160005046	0.95147971666688	98	-0.0022463781829566	0.0157983085194912	-0.142191056731496	0.887229019501114	0.963737710474529
ENSG00000170921	Brain - Hippocampus	98	0.002220672157666	0.0540764241522652	0.0410654401151446	0.96732971265781	0.983222108412842	98	0.0017256832959251	0.0127721103360805	0.135113403385673	0.892806939410178	0.964733043458524
ENSG00000008283	Brain - Hippocampus	98	-0.163369456785536	0.0841968589056883	-1.94032721539567	0.0552982905865319	0.169919102105016	98	-0.0155139300427001	0.008173816606704	-1.89800319595815	0.0607195154452227	0.319566074894173
ENSG00000159640	Brain - Hippocampus	98	-0.0013087338034702	0.0518623394682885	-0.0252347621971523	0.979920520761228	0.98965971295884	98	-0.0206569132934999	0.0160646638743312	-1.285860286595	0.201604805061432	0.541049400874752
ENSG00000173826	Brain - Hippocampus	98	-0.0500476661710198	0.0360504535540486	-1.38826730975759	0.168295183626031	0.336675418513528	98	-0.0209497577135333	0.0228585390296748	-0.916495918060925	0.361718339862045	0.690350471378465
ENSG00000136485	Brain - Hippocampus	98	0.0315533080254723	0.0313201521569329	1.00744427636785	0.316274667094677	0.498248241844305	98	-0.0040449104248717	0.0086227131788186	-0.469099498149602	0.640069022688701	0.858812028100014
ENSG00000136463	Brain - Hippocampus	98	-0.137038255551889	0.0379812136271701	-3.60805362611841	0.0004939075516032	0.0151560701009424	98	0.0149888045088832	0.0155056021105186	0.966670265498114	0.336153609182099	0.667979047249006
ENSG00000198909	Brain - Hippocampus	98	0.0596337231143068	0.0362842952212977	1.64351333684728	0.103574970846813	0.249810523745384	98	-0.0017200458694513	0.0113451810530639	-0.15161026178483	0.879814554194215	0.962821648351536
ENSG00000266173	Brain - Hippocampus	98	0.0890796298553359	0.0323015933732953	2.7577472363633	0.0069779471453785	0.0541398098224299	98	0.0030027920828499	0.0062048670794205	0.483941403484561	0.629536737986964	0.853043516425865
ENSG00000136490	Brain - Hippocampus	98	0.0542820512862435	0.095922638786167	0.565894057681736	0.572797044740893	0.723951261016786	98	-0.0063478814953204	0.0075516794402111	-0.840592022685611	0.402678853386767	0.722856092518209
ENSG00000108588	Brain - Hippocampus	98	0.0387628765029302	0.0355552070344704	1.09021658811746	0.278369089334723	0.460959648664088	98	-0.0218610156519968	0.021843637056542	-1.00079559074388	0.319457890596265	0.653926707885009
ENSG00000198231	Brain - Hippocampus	98	0.0312870818939583	0.0276438508176184	1.13179173554279	0.260564344160677	0.441635343828138	98	0.0261369028180477	0.0080860775043408	3.23233394733314	0.0016863667042334	0.0736362525185631
ENSG00000108592	Brain - Hippocampus	98	-0.0017548423636745	0.0394842552444214	-0.0444441044363501	0.964643480542747	0.981440909266456	98	0.0068383570461205	0.0109666134361251	0.623561419936105	0.534404033931764	0.804884922551104
ENSG00000087191	Brain - Hippocampus	98	0.0190566570821638	0.0202315071251683	0.941929682463299	0.348612355909682	0.530048784662368	98	-0.0008244613333039	0.0050043504927802	-0.164748918864385	0.86949026344276	0.96007291600663
ENSG00000108604	Brain - Hippocampus	98	0.154239416006859	0.0492153643872552	3.13396879058363	0.0022928077503908	0.0309499726510565	98	-0.0174755800213226	0.0088952540546946	-1.96459594227098	0.0523711055221945	0.30044940518246
ENSG00000213218	Brain - Hippocampus	98	-0.0026879296270336	0.0034480097682454	-0.779559748289649	0.437583434522839	0.614464003390797	98	-0.0036145426237185	0.0055094420183827	-0.656063284023728	0.513362966857748	0.791304523318556
ENSG00000136487	Brain - Hippocampus	98	0.0035334248226192	0.0027763743905704	1.27267591669914	0.206231960725325	0.384158380837637	98
ENSG00000136488	Brain - Hippocampus	98	-0.000502244677415	0.0022187317991028	-0.226365655199108	0.821402274365336	0.899949054171053	98
ENSG00000204414	Brain - Hippocampus	98	-0.0007346850030957	0.0039871660418345	-0.184262454933453	0.854199434321304	0.919387775047532	98	0.0024797704974948	0.0044511055114425	0.557113393767028	0.578754964316889	0.82916898936086
ENSG00000259384	Brain - Hippocampus	98	0.272771300925602	0.188238755113171	1.44907089276918	0.150603272076575	0.314100659913131	98	0.035440305999705	0.0270869256865091	1.30839159858427	0.193884674407199	0.532296554182022
ENSG00000007312	Brain - Hippocampus	98	0.0603131683613879	0.0304007870761696	1.98393443598261	0.0501424826424423	0.160824283916622	98	-0.0071107680251711	0.0299092669165442	-0.237744644327535	0.812589114566224	0.938870801119483
ENSG00000007314	Brain - Hippocampus	98	-0.0120535622893756	0.0117379895602535	-1.0268847341789	0.307076399284686	0.489405909036106	98	-0.0095350959655465	0.0363815861546142	-0.262085768471566	0.793820506906582	0.931381190129046
ENSG00000224383	Brain - Hippocampus	98	-0.29201481177778	0.145042370866572	-2.01330693943504	0.0469052698330134	0.154503441343028	98	-0.0417653671463028	0.0153016176220969	-2.72947397966537	0.0075546500813672	0.135797751577824
ENSG00000108622	Brain - Hippocampus	98	0.148083612553196	0.0973862681227068	1.52058000997236	0.131679190476627	0.290510213324841	98	0.0047470744819003	0.0114889985210192	0.413184358342078	0.680398984220561	0.87987041483159
ENSG00000178607	Brain - Hippocampus	98	0.0454774640588906	0.0236924828624619	1.9194891613046	0.0579164018810085	0.174909080180028	98	-0.0026803292381339	0.0107682449991161	-0.248910499190352	0.803965210560035	0.936090482138129
ENSG00000136478	Brain - Hippocampus	98	0.015721364157325	0.0334754471400371	0.469638660584822	0.639686946635188	0.775321732472563	98	-0.0266611592702976	0.008635251021741	-3.08747935678679	0.0026433979102498	0.0848135864772079
ENSG00000261371	Brain - Hippocampus	98	0.10992153506834	0.0967910645513344	1.13565787893614	0.258950257155903	0.439944647383049	98	-0.062192961169439	0.0212397520693615	-2.92813969609151	0.0042643973384766	0.105518247743266
ENSG00000271605	Brain - Hippocampus	98	0.13134160231812	0.0794608256234194	1.65291011372791	0.101642875085875	0.246956158371911	98	0.0019234837244508	0.0200188030480815	0.0960838527573782	0.92365556933055	0.975572557007031
ENSG00000256525	Brain - Hippocampus	98	0.0328104550896555	0.0269272739624977	1.21848409665796	0.22605052216792	0.406736814546233	98	0.0244423021758841	0.0155031413600467	1.57660319339374	0.118197958176643	0.425424516118261
ENSG00000108654	Brain - Hippocampus	98	0.0893567346480454	0.0569197448560001	1.56987236808786	0.11976214403508	0.273638353340759	98	-0.0150930028187026	0.0063589537041246	-2.37350412048335	0.0196250057306981	0.198764560842034
ENSG00000258890	Brain - Hippocampus	98	0.107792130624347	0.0453961065941687	2.37447963518073	0.0195796938942498	0.0933851634443625	98	-4.46585012319234e-05	0.0057355777084935	-0.0077862254687598	0.993803816057017	0.997674522253929
ENSG00000108854	Brain - Hippocampus	98	0.0542506853289562	0.0360584861828633	1.50451921508393	0.135757691824451	0.29567913237254	98	-0.0251272228025492	0.0124193991512368	-2.02322370805248	0.0458485932229387	0.285216610697002
ENSG00000176809	Brain - Hippocampus	98	-0.0220094065640641	0.0353833752962827	-0.622026767649166	0.5354109096239	0.695066221889303	98	0.0058348945205225	0.0091984588416036	0.634333927128314	0.527381430366148	0.801344499157655
ENSG00000120063	Brain - Hippocampus	98	0.147219423906831	0.0611521231756177	2.40742947688086	0.0179927660767238	0.0891411739287187	98	-0.0135841926966796	0.0082987160899633	-1.63690293166055	0.104946178439838	0.403829970035356
ENSG00000108370	Brain - Hippocampus	98	0.146719338119956	0.0546285024218899	2.68576533522479	0.0085381465552567	0.0592722411232028	98	0.0037024834379575	0.010926375018984	0.338857437304205	0.735461998798352	0.906161068959222
ENSG00000168646	Brain - Hippocampus	98	0.0758499504800166	0.0385156002260141	1.96933060980278	0.0518215909649279	0.164297458989423	98	-0.0171290535713477	0.0108538714477712	-1.57815150601079	0.117841747326164	0.425347190439129
ENSG00000154240	Brain - Hippocampus	98	0.0283156983711082	0.0334247269795225	0.847148232159254	0.399036804478832	0.577272633862201	98	-0.0045297583862972	0.0110056517267155	-0.41158474743495	0.681567229019151	0.880116765944797
ENSG00000091583	Brain - Hippocampus	98	0.0100976552903581	0.0256107273024203	0.39427444488872	0.694260100746412	0.816345940533097	98	0.0154669301148581	0.016444985327361	0.94052562571305	0.349323913446157	0.679031937217302
ENSG00000154229	Brain - Hippocampus	98	-0.0404877852960594	0.0734360436263533	-0.551333967582234	0.582696261582946	0.732545661445365	98	0.0047797051436971	0.003767533871702	1.26865618371675	0.207651227825144	0.547130754180447
ENSG00000075429	Brain - Hippocampus	98	0.0129308278141648	0.0442923627811434	0.2919426059535	0.770965637215121	0.869033437337678	98	0.0241889169732293	0.0525174901222181	0.460587833061655	0.64614275786431	0.861505108231016
ENSG00000198265	Brain - Hippocampus	98	0.0574034978351375	0.0241003598912573	2.38185230818736	0.0192142031399235	0.0923051251570235	98	0.0109987897534547	0.0118868016732917	0.925294293263741	0.357148042195539	0.68600928046055
ENSG00000197170	Brain - Hippocampus	98	0.0018925355228316	0.0448068461216547	0.0422376419374235	0.966397700667834	0.982703523638878	98	-0.0169845226463374	0.0174475624418526	-0.973461060990131	0.332786552455857	0.664327356877479
ENSG00000154217	Brain - Hippocampus	98	-0.0125098240870596	0.0588275060217972	-0.212652633657874	0.83205251456445	0.906321394283248	98	0.0119674953904379	0.0110013775811532	1.08781789390992	0.279416713623842	0.618256982578164
ENSG00000130935	Brain - Hippocampus	98	0.0542021296415282	0.0289524301097746	1.87210985178163	0.0642605631906677	0.186663320044218	98	-0.010482753710958	0.0081101317730465	-1.29255035606163	0.199289114973693	0.539140773055954
ENSG00000171634	Brain - Hippocampus	98	0.0365177585655975	0.0432709559141353	0.843932328143191	0.400822516849576	0.579071508375565	98	-0.0102280720626171	0.0065696791866193	-1.55686020155276	0.122815708643022	0.430588583018194
ENSG00000186665	Brain - Hippocampus	98	-0.136402929005735	0.0376778692297913	-3.62023999217778	0.000473917948571	0.0147936574164912	98	-0.0052365245119861	0.014827405312748	-0.353165264018512	0.724743885211667	0.901630133118689
ENSG00000182481	Brain - Hippocampus	98	-0.267599634435104	0.0660503720560235	-4.05144779817634	0.0001038564388613	0.0080632819790286	98	-0.0062568402571678	0.0146396247804862	-0.427390752904254	0.670058066724389	0.87461580029479
ENSG00000196704	Brain - Hippocampus	98	-0.0010709544220555	0.0239436718400292	-0.044728078016218	0.964417723380198	0.981295902118184	98	-0.0261318798024654	0.0090009726513993	-2.90322844147326	0.0045882891686442	0.108915532709284
ENSG00000141337	Brain - Hippocampus	98	-0.0235454713769363	0.022433387791912	-1.04957269919906	0.296571311069167	0.479188702990713	98	-0.0257858916896182	0.0221257731674355	-1.16542330496137	0.246753922381549	0.586378065268988
ENSG00000108932	Brain - Hippocampus	98	0.0346539517618694	0.0547470710931211	0.632982752683251	0.528262231905279	0.689226555589797	98	-0.0126922729225741	0.017904639984265	-0.70888177219583	0.480126934675024	0.773535730716598
ENSG00000070540	Brain - Hippocampus	98	-0.007278722496514	0.0483234522742326	-0.150625051687279	0.880590133602585	0.933258147718952	98	0.0047520375353051	0.0117457326524677	0.404575659595553	0.686695297814508	0.883432558081804
ENSG00000108946	Brain - Hippocampus	98	0.0047664000538885	0.0376504604750359	0.12659606267097	0.899527062106845	0.945569375383376	98	-0.0078264995733255	0.0084556594240085	-0.925593047314961	0.356993506235645	0.685987908092892
ENSG00000108950	Brain - Hippocampus	98	0.0266271478904263	0.0314985155148206	0.845346120451227	0.400036872894829	0.578147484977795	98	0.0203606861929542	0.0199377605952709	1.02121229190522	0.309737105115065	0.644695064684317
ENSG00000141338	Brain - Hippocampus	98	0.138189207626158	0.126458671883356	1.09276181354824	0.277255479755193	0.459740629012852	98	0.0104356571906149	0.0077787334518796	1.34156251209421	0.182923324682092	0.518679871200985
ENSG00000154258	Brain - Hippocampus	98	0.101024485466087	0.0510130024296143	1.9803673701715	0.0505482796962301	0.161758581388461	98	0.0038902995736233	0.0226559110395524	0.17171234327464	0.864027471605725	0.957896842328073
ENSG00000154262	Brain - Hippocampus	98	0.120598837730203	0.0834905093535428	1.44446163598696	0.151891863164041	0.315541296423436	98	0.0149762551274272	0.0170236860813491	0.879730456486446	0.381216461213093	0.70610807359138
ENSG00000154263	Brain - Hippocampus	98	0.0129962845601962	0.0243396592157743	0.533955074924529	0.594617033690844	0.741448294863333	98	0.0104827537571342	0.0108287367046295	0.968049555831621	0.335467924321091	0.667531990038705
ENSG00000154265	Brain - Hippocampus	98	-0.0210920065146222	0.0367234359191575	-0.574347306745859	0.567087233167188	0.719203784538987	98	0.0009616354782481	0.0056517267845584	0.170148967723548	0.865253371602319	0.958191435147144
ENSG00000108984	Brain - Hippocampus	98	-0.108917095068176	0.029569643008261	-3.68340919901356	0.0003820087621174	0.0135016221860889	98	0.0166678969885428	0.0147167188975428	1.13258241219283	0.260228800416414	0.600931521343863
ENSG00000153822	Brain - Hippocampus	98	0.191302330396265	0.0905515002345427	2.11263568136101	0.037248240751758	0.133348121742915	98	-0.0098262653320091	0.0134056618963188	-0.732993671480514	0.465359943126503	0.764661635222523
ENSG00000123700	Brain - Hippocampus	98	0.0482279503773359	0.0806321040632805	0.598123426612882	0.551177652968738	0.708503568526303	98	0.001595029354575	0.0148654073311417	0.107298059114305	0.914777897667741	0.972392735403162
ENSG00000133195	Brain - Hippocampus	98	-0.0093284407103817	0.0496077046419322	-0.18804419147619	0.851242182144705	0.917688207267592	98	0.0086351639246588	0.0105465108466837	0.818769738180676	0.414958813860402	0.731400632338473
ENSG00000180616	Brain - Hippocampus	98	-0.2053207295932	0.106585506402228	-1.92634755440734	0.0570433851513851	0.173283219960257	98	0.0103225970262141	0.0098887500696147	1.04387278003237	0.299182739161369	0.637212058773007
ENSG00000166685	Brain - Hippocampus	98	-0.159617310903397	0.0526951609993295	-3.02906961239626	0.0031574812750324	0.0359743426264899	98	0.0133927478257047	0.0065472814215949	2.04554332757582	0.0435549122679956	0.278567708116026
ENSG00000133193	Brain - Hippocampus	98	-0.0581904917872003	0.0252687020926081	-2.30286825076872	0.0234632711960746	0.102572456134358	98	0.0049212987097726	0.0115763385830312	0.425117032857553	0.671708921805905	0.875219350891256
ENSG00000141219	Brain - Hippocampus	98	-0.0076913381445045	0.0187653221146234	-0.409869763893411	0.682822173935634	0.807609385639109	98	-0.0088519909715003	0.0109055658400506	-0.811694789736764	0.418987844356741	0.732908835310146
ENSG00000187959	Brain - Hippocampus	98	0.0145313625245903	0.0105798896004616	1.37348905077008	0.172825732967299	0.342322073530674	98	0.0135151838689254	0.020406110155091	0.662310639617592	0.509369331400974	0.788848768227636
ENSG00000179604	Brain - Hippocampus	98	0.128244235648495	0.0701496178706533	1.82815301838081	0.0706578477015391	0.19822756210244	98	0.004672645831839	0.0056432651603377	0.828003947905817	0.409735269099396	0.727897724607722
ENSG00000069188	Brain - Hippocampus	98	0.0194975192029049	0.0282031163116402	0.69132499357377	0.491043459216092	0.658690455203966	98	0.007143798720905	0.0191269449491239	0.373493976163311	0.70960968990392	0.894094333906153
ENSG00000172809	Brain - Hippocampus	98	0.0282673204911505	0.0386302504070748	0.731740545124025	0.466124111109922	0.639345909157528	98	-0.0004159303493499	0.0031341427118323	-0.132709448034923	0.89470274437165	0.96528593566797
ENSG00000141540	Brain - Hippocampus	98	0.15667119032474	0.129562097659412	1.20923629020419	0.229566111082492	0.410311525327935	98	0.0020236854155511	0.0079404578071658	0.254857523923229	0.79938184962174	0.933860122707373
ENSG00000171595	Brain - Hippocampus	98	0.0837840599821948	0.151913024628132	0.551526507929716	0.582564828319328	0.732496743556598	98	0.0157188880447421	0.0299195998714052	0.525370931172276	0.600544568571043	0.840262530801699
ENSG00000196169	Brain - Hippocampus	98	0.200088029311968	0.156578286092458	1.27787852521145	0.204398919572755	0.381927365177602	98	0.0097739903169488	0.0112500613905908	0.868794398324223	0.387140490679176	0.710891437705231
ENSG00000257008	Brain - Hippocampus	98	5.02673339886161e-05	0.0234962485989026	0.0021393770063772	0.99829750128669	0.998714313396273	98	-0.0173531061722627	0.0208966314550804	-0.83042600476374	0.408371779014676	0.726751388085382
ENSG00000170412	Brain - Hippocampus	98	0.0614545404187924	0.0602249195013775	1.02041714505549	0.310116362826215	0.492211165121053	98	0.0045338221049938	0.0071319150502635	0.635708932739778	0.526488516507629	0.800489951302455
ENSG00000167851	Brain - Hippocampus	98	0.137763167606251	0.0948975578458593	1.45170403468146	0.149870943829264	0.313316150593156	98	0.0158894199751824	0.017178567605723	0.924956046387062	0.35732305818407	0.686204035119415
ENSG00000178789	Brain - Hippocampus	98	0.0240696540558735	0.017259413877374	1.39458119649285	0.166387383214845	0.33425245189341	98	0.0880250190482661	0.0445771968126331	1.97466474660246	0.0511978353310111	0.298085357731967
ENSG00000186407	Brain - Hippocampus	98	0.0089208237243354	0.0192352068430789	0.463775814687705	0.64386686280695	0.778718905108864	98	0.0081025363650521	0.0296864164763757	0.272937502291665	0.78549132644742	0.928599945945605
ENSG00000172794	Brain - Hippocampus	98	-0.117555158516126	0.0836127755343872	-1.405947329996	0.162994695244939	0.329764772017921	98	-0.0331008082087952	0.0102699932387388	-3.2230603700826	0.0017363166152983	0.074771026295532
ENSG00000186074	Brain - Hippocampus	98	0.103444767201412	0.0467951485671078	2.21058742987138	0.0294591776413482	0.116643315522157	98	0.042988487420989	0.0248166248076154	1.73224553114077	0.086462418787475	0.372878222684969
ENSG00000109062	Brain - Hippocampus	98	0.028449243784962	0.0662872434490316	0.429181276889824	0.668760839993777	0.797136339992582	98	0.0111452384306052	0.01097984509228	1.0150633580834	0.312643622521439	0.647763984959266
ENSG00000109065	Brain - Hippocampus	98	0.0675947740508672	0.0307214936304284	2.20024374023004	0.0302083496932296	0.118454435126943	98	-0.0122282052952475	0.0078613514619699	-1.55548385724802	0.123142891075773	0.431055864754828
ENSG00000109066	Brain - Hippocampus	98	0.0598082908528203	0.0455209137070458	1.31386402385775	0.192048717251258	0.366977923660705	98	0.033815374221828	0.019320410670527	1.75024096529236	0.0832924624697413	0.366776176564507
ENSG00000161509	Brain - Hippocampus	98	-0.100245351800833	0.090797071427828	-1.10405930746913	0.272349736730238	0.454845030206369	98	-0.0167463506298318	0.0101088892041761	-1.6565965153633	0.100887264977951	0.396297067026674
ENSG00000161513	Brain - Hippocampus	98	0.0562502719216802	0.0391184227907952	1.43794836061019	0.15372727162822	0.318185309668135	98	0.003663719642664	0.0143512871930709	0.255288574005612	0.799049910727552	0.933754486126764
ENSG00000172782	Brain - Hippocampus	98	-0.240412941134617	0.0833995416795942	-2.88266501581315	0.0048742205250264	0.0453457155072084	98	-0.0605616319240496	0.0323595375649393	-1.87152340488532	0.0643373234509178	0.328158544580621
ENSG00000182040	Brain - Hippocampus	98	-0.0048904921785601	0.0063794781062737	-0.766597533072598	0.445217336015093	0.620943477359551	98	-0.0114899252964706	0.0417523320851463	-0.275192419744098	0.783763669427413	0.928018691417802
ENSG00000183034	Brain - Hippocampus	98	-0.0054181144064654	0.0060264834638862	-0.899050738118444	0.370893635136753	0.551378257323758	98	-0.005668826240726	0.0084758349897944	-0.668822157056114	0.505224484683302	0.786796511500265
ENSG00000182938	Brain - Hippocampus	98	-0.0016859211499007	0.0029894581959052	-0.563955419149186	0.574110409971387	0.724608855481919	98
ENSG00000167861	Brain - Hippocampus	98	0.0756527668353677	0.0578927371667592	1.30677474477413	0.194436612510451	0.36999270790656	98	0.0108269931557071	0.0074714682675981	1.44911184360655	0.150586235399374	0.47343283806695
ENSG00000167862	Brain - Hippocampus	98	-0.0548375648396149	0.0282329326790321	-1.94232619979792	0.0550524873429407	0.16946584344528	98	0.0576176187883986	0.0216066379066597	2.66666285783589	0.0089999134232033	0.146663499567798
ENSG00000180901	Brain - Hippocampus	98	-0.0892176380009858	0.0265748008385099	-3.35722696637107	0.0011327165768005	0.0224192928463238	98	0.0016282840674761	0.0098537195946093	0.165245626470525	0.86910038448071	0.96007291600663
ENSG00000167863	Brain - Hippocampus	98	-0.109257434203729	0.0464493158966646	-2.35218607840842	0.0207226699138122	0.0962858588863322	98	0.0012932100486461	0.0037683088060236	0.343180486317622	0.732217934175074	0.905294279483151
ENSG00000170190	Brain - Hippocampus	98	0.0188740616985999	0.0381376057311086	0.494893723315317	0.621815201325203	0.76217850269262	98	0.032511999194028	0.0226444742885549	1.4357586217164	0.154342549751816	0.478524231111681
ENSG00000125449	Brain - Hippocampus	98	-0.102799205181045	0.0438506791620234	-2.34430132316112	0.0211408403284823	0.0971469845295376	98	0.0145774919317049	0.0121342679720979	1.20134910199982	0.232590437053354	0.570863531031602
ENSG00000125458	Brain - Hippocampus	98	0.166993774882833	0.0571398291824657	2.92254592413233	0.0043368044894246	0.0425986118396711	98	-0.0128501661480084	0.0106610566505508	-1.20533701013064	0.231055108208951	0.569427068881616
ENSG00000189159	Brain - Hippocampus	98	-0.215822650189817	0.0940060227709441	-2.29583854127828	0.0238788793791292	0.103532905104298	98	-0.0172533272375546	0.0165300031478041	-1.04375825480992	0.29923546027933	0.637212058773007
ENSG00000188612	Brain - Hippocampus	98	0.0031375220298171	0.035042914128949	0.0895337076783008	0.928845827517582	0.963105973530035	98	-0.0008044803120678	0.0043792244333728	-0.18370383256385	0.854635775181095	0.954323313150511
ENSG00000125450	Brain - Hippocampus	98	0.0421416867907057	0.0336772211494225	1.25134097625595	0.213875805058226	0.392467346448544	98	-0.004665659466463	0.0074422577767482	-0.626914520623025	0.532213016672175	0.804641147994446
ENSG00000125447	Brain - Hippocampus	98	-0.0248662086104504	0.0313464450407744	-0.793270451501127	0.42959259778719	0.60722810153208	98	-0.0159399268988422	0.0075208415423404	-2.11943395019086	0.0366506895944389	0.258887462268212
ENSG00000125445	Brain - Hippocampus	98	-0.124926557710279	0.0316816743969577	-3.94318040596603	0.0001535725552751	0.0094987025008842	98	0.0124055460540432	0.0106460450122113	1.16527274117418	0.246814545490329	0.586416799202325
ENSG00000125457	Brain - Hippocampus	98	0.141730106804994	0.0471089349681511	3.00856104899873	0.0033584303721278	0.0369264265233621	98	0.0061123176747593	0.0120762958328031	0.506141763946886	0.613925021474312	0.846651547806334
ENSG00000125454	Brain - Hippocampus	98	-0.102307478375947	0.0362113716611987	-2.82528591662192	0.0057552622097289	0.0494191007748631	98	-0.015469390731306	0.0131110098936157	-1.17987789322306	0.240983182469836	0.578896233942119
ENSG00000177885	Brain - Hippocampus	98	-0.0702304624527152	0.0280112338237676	-2.50722488322255	0.0138617694274557	0.0775106040842283	98	0.0206993561930871	0.0105783549894598	1.9567651316024	0.0532993082173913	0.303488144912355
ENSG00000177728	Brain - Hippocampus	98	0.0783781004046691	0.0438011878514856	1.78940581863719	0.0767288467590203	0.208141949560104	98	-0.0099957105227667	0.0046168883262123	-2.16503190385095	0.03288037378369	0.245175979057265
ENSG00000177303	Brain - Hippocampus	98	0.106103402229455	0.0545423093729103	1.94534121215912	0.0546834997397284	0.169046961124338	98	0.0029620852100001	0.0078771993460011	0.376032785244139	0.707727615388967	0.893105473030631
ENSG00000182173	Brain - Hippocampus	98	0.100328017800147	0.045882009933336	2.1866526323916	0.031217971510183	0.120738974326389	98	-0.0093071588097852	0.0066459426192435	-1.40042719942179	0.164630162225669	0.492076818480859
ENSG00000073350	Brain - Hippocampus	98	0.035254285904605	0.0718885574587681	0.490401910273762	0.624977722332468	0.764325710010335	98	-0.0034756655250836	0.0074484917827461	-0.466626751624364	0.641831020301737	0.859386729780637
ENSG00000266714	Brain - Hippocampus	98	0.125742473604615	0.0897777505037795	1.40059728495114	0.16458497593383	0.331937142903613	98	0.0016228056385358	0.0048096666317851	0.337405014270927	0.736552993263713	0.906297908185219
ENSG00000108469	Brain - Hippocampus	98	0.0594937673402349	0.032576328914787	1.82628826887948	0.0709405705433669	0.198704638616726	98	-0.011777561186541	0.0072821404724326	-1.61732133994478	0.109111551544859	0.412166620576756
ENSG00000204323	Brain - Hippocampus	98	0.114005596748984	0.10374785996473	1.0988717915506	0.274594784183498	0.457259636146141	98	-0.0027410593180518	0.015559452697341	-0.176166820991092	0.860536385281938	0.956048505631119
ENSG00000259120	Brain - Hippocampus	98	0.134080183257692	0.0931675977981802	1.43912890775757	0.153393334444093	0.317818603416218	98	0.0783073935146436	0.0409908400594219	1.91036322751927	0.0590903457399906	0.314788906947624
ENSG00000161526	Brain - Hippocampus	98	0.054646709555929	0.0302542423148995	1.80624948353166	0.0740386227953525	0.203847600998368	98	-0.0010186785599177	0.0059060381765375	-0.172480862715138	0.863424969059311	0.957469320701437
ENSG00000132470	Brain - Hippocampus	98	0.396515552484825	0.116996267063938	3.38912994777971	0.0010214582425986	0.0214894805442319	98	0.0048155333533242	0.0088535644759491	0.543908994666017	0.587773260031349	0.833207374705426
ENSG00000108479	Brain - Hippocampus	98	0.046369683363467	0.0504646276735302	0.918855156594941	0.360493175067085	0.541303834425056	98	0.0069181042415402	0.0092836330651837	0.745193631950525	0.457987039457702	0.760227488375087
ENSG00000132475	Brain - Hippocampus	98	0.201510637343786	0.0673170790658562	2.9934548578177	0.0035139408222406	0.0379331485166229	98	-0.015979523459963	0.0061613474151856	-2.59351118889658	0.010996201462802	0.158347904616243
ENSG00000132478	Brain - Hippocampus	98	0.156557340195335	0.0369217490818544	4.24024711961104	5.17056471364699e-05	0.0060644979019175	98	-0.0139290867308084	0.0109542458537353	-1.27156966502251	0.2066179849111	0.546243753156107
ENSG00000092929	Brain - Hippocampus	98	0.146114419897424	0.0581619904129953	2.51219772328797	0.0136801761398784	0.0769540938989447	98	0.0118084167226742	0.0102328783096522	1.15396825461472	0.251396496693322	0.590768397107161
ENSG00000132471	Brain - Hippocampus	98	0.0370179973690364	0.0335256772625211	1.10416851773549	0.272302610371764	0.454844022594119	98	-0.0093217645872111	0.0052705882093399	-1.76863837905076	0.080151184769456	0.359819926524049
ENSG00000132481	Brain - Hippocampus	98	0.181253531393901	0.0708109028396968	2.5596839487307	0.0120507243511251	0.0717335223216973	98	-0.0006933571151378	0.0103482171451994	-0.0670025672450761	0.946719909808735	0.984715288535527
ENSG00000141569	Brain - Hippocampus	98	0.125500057541159	0.0425908641541617	2.94664266700248	0.0040391045130375	0.0410041467469643	98	-0.0245658955549778	0.0143593911212361	-1.71078949988675	0.0903706106356956	0.379391330042805
ENSG00000204316	Brain - Hippocampus	98	0.0380861758909011	0.0241429595965912	1.57752721817414	0.117990954198262	0.270920645124026	98	0.0118589544841098	0.0074339472801152	1.59524328560021	0.11396615162283	0.41954053420064
ENSG00000188878	Brain - Hippocampus	98	0.01097593227549	0.0388692423964225	0.2823809160865	0.778264350957372	0.873494943141133	98	-0.0078401149532004	0.0068814065760611	-1.13931866494772	0.257423511584796	0.597666207275014
ENSG00000161533	Brain - Hippocampus	98	0.0624900629646549	0.0330783282805032	1.88915420497496	0.0619142168390803	0.182534065175004	98	-0.0015185016832854	0.0115634613935344	-0.131318956461821	0.895799592180166	0.965608101894645
ENSG00000257949	Brain - Hippocampus	98	-0.0050410093142914	0.0370523593748996	-0.136050966776123	0.892068219433086	0.940726485947618	98	0.0136189390443267	0.0136987062578303	0.994177025771465	0.322652180604739	0.656468355881106
ENSG00000250506	Brain - Hippocampus	98	0.1281451718134	0.052504370004175	2.44065725963783	0.0165093753992139	0.0853851009070032	98	0.0154318291621432	0.0245818454762067	0.627773418276508	0.531652531304475	0.804577014862146
ENSG00000167880	Brain - Hippocampus	98	-0.0534041957135941	0.0272962190918384	-1.9564686059236	0.0533397758008842	0.166748669305271	98	0.022249546683087	0.0296845504055106	0.749532884249329	0.455380799706627	0.758668748471479
ENSG00000167881	Brain - Hippocampus	98	-0.0171820652222612	0.0196520677511138	-0.874313351646541	0.384147560959066	0.563739414069705	98	0.0175844156255789	0.0113675875705205	1.54689071155084	0.12520130037197	0.435011932206811
ENSG00000186919	Brain - Hippocampus	98	-0.0213951266379167	0.0141267263292009	-1.51451413012026	0.133208085634446	0.292459349408739	98	0.0051632927367216	0.0120370417449967	0.42895030574001	0.668926673830819	0.87395041064405
ENSG00000182473	Brain - Hippocampus	98	-0.029518276616294	0.0309852719259122	-0.952655077124194	0.343176991926066	0.524766421416265	98	-0.0004811811813616	0.0072144839709888	-0.0666965486785531	0.946962888944444	0.984715288535527
