## Supplementary Data 1-6 for "Isoform diversity as a complementary dimension of gene expression": 4_limma.csv (part 51 of 109)

gene	SMTSD	n_samples_TPM	AGE_coef_TPM	AGE_SE_TPM	AGE_t_TPM	AGE_p_TPM	AGE_FDR_TPM	n_samples_I-DIV	AGE_coef_I-DIV	AGE_SE_I-DIV	AGE_t_I-DIV	AGE_p_I-DIV	AGE_FDR_I-DIV
ENSG00000141576	Brain - Hippocampus	98	-0.0862537807264454	0.0780245185053978	-1.10547020832276	0.271741341986474	0.454212225167722	98	0.0413409807828733	0.0112010243487674	3.69082143700747	0.0003721085934183	0.0442666107478056
ENSG00000185262	Brain - Hippocampus	98	0.0994788830809893	0.0466533445006192	2.13229906978414	0.0355552309218469	0.129874309453422	98	-0.0124876476174357	0.0314079472123574	-0.397595154277464	0.691817055211827	0.885674731692956
ENSG00000129646	Brain - Hippocampus	98	-0.0060799025829793	0.0396023008085888	-0.153523973578343	0.878309990250507	0.932167252482299	98	-0.0004298749082628	0.0139429490876326	-0.0308309888791145	0.975468749043344	0.993042343576529
ENSG00000161542	Brain - Hippocampus	98	0.0014401807758456	0.0276836355708474	0.0520228194797586	0.958619496005212	0.978518637167775	98	-0.0048040507721742	0.0079806515586176	-0.601962225375792	0.548627557836149	0.811993988126715
ENSG00000176170	Brain - Hippocampus	98	0.0670102533748288	0.0992798351052001	0.674963383086027	0.501334743527628	0.667687301624734	98	0.0050237539877631	0.0199717014160429	0.251543615794677	0.801935017558643	0.935641270957707
ENSG00000175931	Brain - Hippocampus	98	-0.06052103795451	0.0551020823672048	-1.09834393464829	0.274823947147307	0.457369553096626	98	-0.0111058084128877	0.0159313477084194	-0.69710413808987	0.487433267527386	0.777908761939574
ENSG00000129673	Brain - Hippocampus	98	0.0588899866696595	0.0353460643079243	1.66609742336877	0.0989806687156044	0.24272261242727	98	0.0274731016292274	0.0361998302415293	0.758929018338588	0.449766460682083	0.754375447985517
ENSG00000129667	Brain - Hippocampus	98	0.229975107277374	0.101336881595677	2.26941172509086	0.0254998596050024	0.1073842491983	98	0.0126879008855087	0.0118530327329897	1.07043498244929	0.287124868168676	0.625759031317442
ENSG00000161544	Brain - Hippocampus	98	-0.226208610113368	0.0863091081861506	-2.62091237955424	0.0102083451846921	0.0655293879552517	98	0.031846246470666	0.0196091826574047	1.62404762233373	0.107666017178163	0.408844807937692
ENSG00000214140	Brain - Hippocampus	98	0.0131900051704542	0.0681347669096135	0.193587000715096	0.846911650402783	0.914921134780492	98	-0.0031011788094956	0.0123708182939123	-0.250685018227267	0.80259686737753	0.935741776212822
ENSG00000070731	Brain - Hippocampus	98	0.0671248811793016	0.101830315046512	0.659183673826815	0.511368908899627	0.6762164108499	98	-0.0230865174944968	0.0219591950238841	-1.05133714917084	0.295760129273327	0.634103955366053
ENSG00000070526	Brain - Hippocampus	98	0.0686611495885844	0.0662160617349364	1.03692590271278	0.30239659102328	0.48483039422266	98	0.0017625833084047	0.014445978572232	0.122012039516157	0.90314618327738	0.967857787013006
ENSG00000182534	Brain - Hippocampus	98	0.0078812142865306	0.0403462634304067	0.195339385024462	0.845543503014878	0.913962252979503	98	-0.0212305279955395	0.0082620619858298	-2.56964036725356	0.0117293503544034	0.161523809805333
ENSG00000070495	Brain - Hippocampus	98	0.0051243084913043	0.0443321209392355	0.115589066860303	0.908221652182342	0.950328668144408	98	-0.0059002597019861	0.0068534035906971	-0.860924010078027	0.391438950347063	0.71392591964826
ENSG00000181038	Brain - Hippocampus	98	-0.0042119498423542	0.027882452175288	-0.151060954605968	0.880247209983506	0.933203083546403	98	0.0030657146903955	0.0074491809440288	0.411550573604071	0.681592195689741	0.880116765944797
ENSG00000161547	Brain - Hippocampus	98	0.117337662067784	0.0320779016638044	3.65789705628356	0.0004168817873231	0.0139259624904517	98	-0.0036741613351311	0.0042649581680233	-0.86147652342249	0.39113623476478	0.713905567170698
ENSG00000092931	Brain - Hippocampus	98	0.0316661366182255	0.0267362823717875	1.18438817251721	0.239207496696274	0.42033198343012	98	-0.0044984977644088	0.0082546212528822	-0.544967191903342	0.587048107834826	0.832904693662432
ENSG00000167889	Brain - Hippocampus	98	-0.262207309742925	0.128862828322024	-2.03477847845833	0.0446533737554557	0.149860432395906	98	-0.0103286721063075	0.0100618993621827	-1.02651315964533	0.307246053734359	0.643231229961341
ENSG00000129657	Brain - Hippocampus	98	0.0377702956051858	0.0429874213636802	0.878635991808936	0.381810559319	0.56144853937747	98	0.0005643371706532	0.0048180493717578	0.117129802355544	0.907003482146901	0.968903008316766
ENSG00000184640	Brain - Hippocampus	98	0.0095191730330802	0.0453117588990623	0.210081737376061	0.834052760367955	0.907406308071059	98	-0.0157871650912653	0.0060774026947005	-2.59768290573069	0.0108724056680285	0.158347904616243
ENSG00000078687	Brain - Hippocampus	98	0.144214757048889	0.0431303357289726	3.34369660266783	0.0011832571539057	0.0227603508828976	98	0.0129994074367217	0.0121232703466947	1.07226903838418	0.286304773442311	0.625009066708825
ENSG00000141524	Brain - Hippocampus	98	0.172596090753875	0.110912889039036	1.55614097017282	0.122992281790359	0.277811667598936	98	0.0005345367153563	0.0049714986819115	0.107520236765068	0.914602117105162	0.972385655233833
ENSG00000167895	Brain - Hippocampus	98	0.176552469398812	0.0651291357711594	2.71080626678596	0.007962639542228	0.0574660139068545	98	0.0036286286499987	0.0179731576027558	0.201891550177155	0.840431484759774	0.949248874530629
ENSG00000187997	Brain - Hippocampus	98	0.0041745213596617	0.0042532534702282	0.981488968123435	0.328838992239758	0.510674441263666	98	0.0038509081626461	0.0133390548653518	0.288694229202764	0.773441868227351	0.922212390181803
ENSG00000108639	Brain - Hippocampus	98	0.128866353878436	0.0906155486446222	1.42212187429143	0.158258437880082	0.323698245570623	98	-0.001305677156488	0.0055229283226196	-0.236410302690418	0.813621256733243	0.93919977835103
ENSG00000167900	Brain - Hippocampus	98	-0.109438232982954	0.0816446776397825	-1.34042090858387	0.183298110662006	0.356031705004677	98	0.0094586956339438	0.0252242299168044	0.374984515489309	0.708504501574166	0.893502578230814
ENSG00000183077	Brain - Hippocampus	98	0.0742338950529785	0.0821659270225065	0.903463244960952	0.368560135551276	0.549100692248845	98	0.0176351481526733	0.00640992322466	2.75122611216745	0.0071056605916629	0.131009812499406
ENSG00000089685	Brain - Hippocampus	98	0.0508998194546243	0.033300610336362	1.52849509184656	0.129705021306631	0.2879626061931	98	0.0759854837827438	0.0237632722819186	3.19760186565555	0.0018806371594169	0.0769658539747274
ENSG00000204278	Brain - Hippocampus	98	0.191149946307596	0.13181946975316	1.45008887280109	0.150319824042175	0.313747672582869	98	-0.0111263653505279	0.0125121974541924	-0.889241509436046	0.376110570819036	0.701973205131112
ENSG00000184557	Brain - Hippocampus	98	0.0287689494393876	0.199048982761384	0.144532009359099	0.885385865219845	0.936333907763581	98	-0.0172180774023612	0.0164803365195741	-1.04476491617212	0.29877226427833	0.637212058773007
ENSG00000087157	Brain - Hippocampus	98	-0.020479648305139	0.0263155669010801	-0.77823321770425	0.438361143240564	0.614792767233932	98	0.010633396668369	0.0075036496952051	1.41709662634755	0.159712879506001	0.486043603601698
ENSG00000187775	Brain - Hippocampus	98	0.0666727752732833	0.081901804771245	0.8140574613649	0.41764323952878	0.595386968101081	98	-0.0018671525990665	0.0089817126971163	-0.207883803683231	0.835762933294236	0.947377685508712
ENSG00000108669	Brain - Hippocampus	98	0.109181834970025	0.0735774466688299	1.48390355894584	0.141137324625725	0.302937291327603	98	-0.0074111626867597	0.0061507608637486	-1.20491803387117	0.231216067711825	0.569427068881616
ENSG00000055483	Brain - Hippocampus	98	0.0550833791702989	0.037710784815523	1.46067973498193	0.147395348063997	0.310774796510277	98	-0.0185738192548634	0.0074218819436241	-2.50257541091981	0.0140305112866368	0.173031783929695
ENSG00000035862	Brain - Hippocampus	98	0.0633739431698737	0.0531281866997047	1.19284973018336	0.235892239329494	0.416586852280081	98	0.009460150834311	0.0116283915222658	0.813539070833395	0.41793531944186	0.732393168857606
ENSG00000178404	Brain - Hippocampus	98	0.0195719276944953	0.0162163061549722	1.20692884726367	0.230449421808868	0.411097418494429	98	0.0148639109204012	0.0268252934852609	0.554100589004485	0.580806816415148	0.830069070867782
ENSG00000108679	Brain - Hippocampus	98	0.229145901377911	0.0837391710552897	2.73642428615176	0.0074105946827972	0.0555813014700814	98	0.0122236001453402	0.0074977002287976	1.63031326571195	0.106333373681375	0.406677483225199
ENSG00000171302	Brain - Hippocampus	98	-0.0697648281061226	0.0298189088142273	-2.33961707119331	0.021392791789478	0.0976449358653437	98	0.0051413453920004	0.0084161053459367	0.610893659319822	0.542723059348477	0.807660903851443
ENSG00000173918	Brain - Hippocampus	98	0.286845821359735	0.0625050069319529	4.58916549952573	1.35722501013089e-05	0.003471163313642	98	0.0023715050746019	0.0115890822796932	0.204632689402623	0.838295151110025	0.948440596379876
ENSG00000167280	Brain - Hippocampus	98	0.0513942248227955	0.047623787052674	1.07917131340167	0.28323751588325	0.465806276121249	98	0.0060351212820353	0.0099899870506665	0.604117027522337	0.547200091572932	0.810865324969498
ENSG00000167281	Brain - Hippocampus	98	-0.190282680905469	0.133425853685088	-1.42613051106702	0.157101151390337	0.322303657827752	98	-0.0082485520016047	0.0066380175339823	-1.2426228101052	0.217053163302064	0.55437742536133
ENSG00000182156	Brain - Hippocampus	98	-0.0105814520807502	0.0077720223126993	-1.36147988966273	0.176575110397095	0.347502972128501	98	0.0015477302932801	0.0184287732846669	0.0839844448337689	0.933244818825012	0.979546024374156
ENSG00000173894	Brain - Hippocampus	98	0.0366741437837739	0.0246939381079221	1.48514763516024	0.140808033768426	0.302476516984026	98	0.0025424709489853	0.0234067863120186	0.108621103089231	0.913731206113922	0.971927443603536
ENSG00000141570	Brain - Hippocampus	98	-0.0118322688971243	0.0287383319189775	-0.411724275802896	0.681466882192504	0.806694573313106	98	-0.0337520053852563	0.0288423339665676	-1.17022448406497	0.244826326273078	0.584476556933181
ENSG00000141582	Brain - Hippocampus	98	0.0019212748403983	0.0341002598461897	0.0563419413536539	0.955187468567593	0.976715426367405	98	-0.0063305927585217	0.0121637576359607	-0.520447130564826	0.603957989272355	0.842219143741836
ENSG00000167291	Brain - Hippocampus	98	-0.0225363389552433	0.0406946752790357	-0.553790853489207	0.581020180344908	0.731042152369942	98	-0.0348446100397309	0.0151839710121725	-2.29482854068919	0.0239352997053244	0.21384136911776
ENSG00000141519	Brain - Hippocampus	98	0.0572512022598853	0.108047003540939	0.529873114326513	0.597433322401675	0.743224326438413	98	-0.0046846280983691	0.0111328506196343	-0.420793223445139	0.674852699457589	0.876463354066112
ENSG00000171298	Brain - Hippocampus	98	0.0776452460317528	0.0381387365135818	2.03586309169162	0.0445421221508809	0.149550458468416	98	0.0020347553038808	0.0086850648004927	0.234282109647062	0.815268139992248	0.93961474692452
ENSG00000141543	Brain - Hippocampus	98	0.0688406969591378	0.037169597194853	1.85207002912236	0.0671141924750629	0.192063279170458	98	0.0328027465115989	0.0163780393170821	2.00284941784124	0.0480318325728084	0.289919221104438
ENSG00000141527	Brain - Hippocampus	98	0.0229951612083676	0.0292404083756667	0.786417238532952	0.433575956955604	0.610840973612869	98	0.0238001626127053	0.0150075857407424	1.5858755048184	0.116077497087542	0.422230135198178
ENSG00000181523	Brain - Hippocampus	98	0.0091753364753986	0.0394968310418866	0.232305636512159	0.816799213804758	0.896549598481968	98	0.0102178807977217	0.0106370460525937	0.960593829076274	0.339185279858897	0.670238263963464
ENSG00000181045	Brain - Hippocampus	98	-0.0650654166872616	0.0426341150766284	-1.52613503459181	0.130291206081933	0.288838440042055	98	-0.0103238404978444	0.0117755993306961	-0.876714654423803	0.382844441025668	0.707032395565078
ENSG00000173821	Brain - Hippocampus	98	0.0903813435058894	0.0526689249673999	1.71602787719385	0.0894089459655874	0.228184892529723	98	-0.0220431984493666	0.0079440993200975	-2.77478887928808	0.006646862021213	0.128759735467236
ENSG00000173818	Brain - Hippocampus	98	-0.0141209160420983	0.0261551701459059	-0.53989004710446	0.590533316276692	0.738353168819105	98	0.0004728956265603	0.0067285425386658	0.0702820297029961	0.944116333085198	0.983679787857076
ENSG00000171246	Brain - Hippocampus	98	-0.21804922428117	0.236995995974007	-0.920054464992249	0.359869374581455	0.540957149064155	98	0.0361891571556794	0.0204331148027338	1.77110330485872	0.0797378342986195	0.359159116639994
ENSG00000141564	Brain - Hippocampus	98	0.0378737751715537	0.0440362768780488	0.86005852121511	0.391917131360416	0.570683819933863	98	-0.0231351015439451	0.0114983123271841	-2.01204323605383	0.0470359033099496	0.287444773365185
ENSG00000176108	Brain - Hippocampus	98	-0.0011000122627469	0.0280950257396115	-0.0391532747804527	0.968850162764724	0.984139945933837	98	-0.0180382789204328	0.01243715442696	-1.45035418080291	0.150240391608717	0.472729940229666
ENSG00000175866	Brain - Hippocampus	98	-0.127329802167812	0.0752072492340328	-1.69305224515767	0.093715011753187	0.234494863479766	98	-0.0182860197362001	0.0078663336689668	-2.32459243476279	0.0222152297959625	0.206465462015961
ENSG00000181409	Brain - Hippocampus	98	0.160064933954473	0.105059647434963	1.52356245106915	0.13093255421501	0.289712986842667	98	-0.0293943123621238	0.007684894308927	-3.82494686074971	0.0002334292802211	0.0410784854944501
ENSG00000225180	Brain - Hippocampus	98	0.0059255523956132	0.0281672117839413	0.21037056990467	0.833827984059359	0.907348793869555	98	-0.0206263358389682	0.0492985810603761	-0.418396136264188	0.676598077116114	0.877523420211398
ENSG00000141577	Brain - Hippocampus	98	0.0538923465866991	0.0397838779495336	1.35462778804676	0.178741820846546	0.350453925066263	98	0.0158631617935257	0.008059327405565	1.96829846899779	0.051937039440896	0.299332967317892
ENSG00000167302	Brain - Hippocampus	98	0.10803635878881	0.0409194627744305	2.64021938372854	0.0096825978109335	0.0634440158629038	98	-0.0050892368082614	0.0089612280906895	-0.567917338645696	0.571425593116482	0.82484941931433
ENSG00000224877	Brain - Hippocampus	98	-0.0680302457162828	0.0602655049354301	-1.12884220897464	0.261800495854144	0.442689988397534	98	0.0062355051828238	0.0066061238479157	0.94389771163482	0.347606776383144	0.677120565894476
ENSG00000157637	Brain - Hippocampus	98	0.153964671350319	0.0429867923632039	3.58167387902408	0.000539947576509	0.0158913195658815	98	-0.0170224111611742	0.0051382896744182	-3.31285549079156	0.0013057519313979	0.0637340373367454
ENSG00000185332	Brain - Hippocampus	98	0.0013999237611865	0.0057739518314172	0.242455046744464	0.808949065462693	0.891936818812752	98	-0.0052992091622785	0.0125136879734432	-0.423473013992724	0.672903580055986	0.875720313907067
ENSG00000266074	Brain - Hippocampus	98	-0.0394796513727146	0.0414137535878878	-0.953298070143083	0.342852895760724	0.52451577759446	98	-0.0153756162710071	0.0089061303539755	-1.72640817727798	0.0875117037145108	0.375310176912066
ENSG00000184009	Brain - Hippocampus	98	-0.027576254692628	0.0386126671159948	-0.714176376622399	0.476865249960425	0.647183026302681	98	0.0038536018761881	0.0056949419028749	0.676670972577048	0.500252479772833	0.785386103850289
ENSG00000186765	Brain - Hippocampus	98	-0.0261964708043013	0.0288147220344203	-0.909134947510809	0.365574389142207	0.546005009189168	98	0.0107546508027673	0.0443954771089514	0.242246541835202	0.809109248905407	0.938020988646484
ENSG00000185504	Brain - Hippocampus	98	0.0821537123060536	0.0378815273328086	2.16870116097198	0.0325965034691603	0.123727689926178	98	-0.0222624943066752	0.0091360226680577	-2.43678185962821	0.0166733215157462	0.186041065830458
ENSG00000182446	Brain - Hippocampus	98	0.0070696291450796	0.024798231681258	0.285086018872172	0.776197420089842	0.872581696528218	98	0.0047925666881008	0.005359173246716	0.894273513370289	0.373426627950156	0.699609022536011
ENSG00000182612	Brain - Hippocampus	98	0.0159621851099041	0.0198805467876822	0.802904732972141	0.424029447874841	0.601889939726601	98	-0.0011888262448385	0.0251637340583676	-0.0472436341157082	0.962417831521581	0.990140484598274
ENSG00000185527	Brain - Hippocampus	98	0.0055229340114001	0.0143792428119187	0.384090739939538	0.701767598429398	0.821392273002815	98	0.0231366589005847	0.0273623773310334	0.845564645961665	0.39991189198169	0.720538182086792
ENSG00000204237	Brain - Hippocampus	98	-0.0098146643229364	0.0426382554340015	-0.230184472207787	0.818442236592368	0.897797572817768	98	-0.0095363116824985	0.0093104274578548	-1.02426142362058	0.308302567354253	0.643614903365756
ENSG00000185298	Brain - Hippocampus	98	-0.0664927962650514	0.0326015229663844	-2.03956104546442	0.0441645972786339	0.148709865331639	98	-0.0016222363245469	0.0130711985484307	-0.124107695138768	0.901491179589254	0.967492095235795
ENSG00000214087	Brain - Hippocampus	98	-0.0922663997028642	0.041985449735848	-2.19758035899007	0.0304039247584379	0.118891506696067	98	-0.0084278485511805	0.0103869951189649	-0.811384664636337	0.419164987139897	0.733049299412842
ENSG00000185359	Brain - Hippocampus	98	0.0085122514777012	0.0298921794383083	0.284765167266203	0.776442494457623	0.872632715328502	98	7.57583367859164e-05	0.0050769576981362	0.0149219948816447	0.98812558121666	0.995776013657291
ENSG00000183048	Brain - Hippocampus	98	0.0164703393487891	0.0411106537986029	0.400634332634933	0.689586900939425	0.812963963180318	98	1.14969614957733e-05	0.0143326572631079	0.0008021514283583	0.99936165115833	0.999943577585635
ENSG00000215644	Brain - Hippocampus	98	-0.0105785199334342	0.0113978499847279	-0.928115385586628	0.355694505077901	0.536679875804446	98	0.0061883610178478	0.0215655561507117	0.286955781460039	0.774768631546083	0.922719734725073
ENSG00000225663	Brain - Hippocampus	98	0.0728575140816835	0.0350131293363671	2.08086267816138	0.0401312234597452	0.139871845093904	98	-0.0091737443361483	0.005875493395192	-1.56135727148554	0.12175147897353	0.429001281003791
ENSG00000182676	Brain - Hippocampus	98	-0.0082585901320184	0.0279075966931921	-0.295926239110123	0.76793084142903	0.867352660188834	98	-0.0254795084690412	0.0362475019515339	-0.702931432436627	0.483810666513886	0.775160076833489
ENSG00000185624	Brain - Hippocampus	98	0.066646528205218	0.0265339936558144	2.51174131831504	0.0136967532844341	0.0769540938989447	98	-0.0163524505861708	0.0070180972580829	-2.33004046322346	0.0219124858692942	0.205391688621741
ENSG00000141522	Brain - Hippocampus	98	-0.0526298157951462	0.0290799902500883	-1.80982921048216	0.0734770862175363	0.203058561035899	98	-0.0066391246385229	0.0043147878157205	-1.53869087474797	0.127190806866885	0.438965817495286
ENSG00000183684	Brain - Hippocampus	98	-0.033988765143844	0.0392265621361189	-0.866473208279141	0.388408902045888	0.567244655505865	98	0.0035551308527014	0.0157955076831062	0.22507227523328	0.822404559185791	0.942179902793411
ENSG00000141552	Brain - Hippocampus	98	-0.0755644362633245	0.042077812521759	-1.7958261547995	0.0756940105708257	0.206466660358045	98	-0.0041964134243285	0.004598314273755	-0.912598220673947	0.363754840276486	0.692280163041577
ENSG00000185813	Brain - Hippocampus	98	0.0440995930666224	0.0354488059614685	1.24403606470009	0.216540138189137	0.395227973732004	98	-0.0125402644567709	0.0068079961747456	-1.84199052627105	0.068583730693215	0.337460458451862
ENSG00000187531	Brain - Hippocampus	98	0.0812729687420827	0.0365694301336722	2.22242918320044	0.0286214809726024	0.114896277335285	98	0.0096111990338334	0.0086563364022878	1.11030793942958	0.269657658116105	0.608174957381591
ENSG00000197063	Brain - Hippocampus	98	-0.158955285324573	0.0439159300211309	-3.6195359007105	0.0004750517080248	0.0147936574164912	98	-0.0026376319894159	0.0072129895013172	-0.365678057473156	0.715415065570348	0.896878565908352
ENSG00000183010	Brain - Hippocampus	98	-0.0153129650267432	0.0413628781519278	-0.370210336198026	0.712048003449591	0.828903434132687	98	2.54482926051496e-05	0.0141988713814235	0.0017922757324531	0.998573714884303	0.999628395105007
ENSG00000185269	Brain - Hippocampus	98	0.0011884314866329	0.0480724304444649	0.0247216850832168	0.980328694950289	0.989893792222619	98	-0.0311929623684779	0.0313548447373292	-0.994837085936561	0.322332671809431	0.656223713314446
ENSG00000169696	Brain - Hippocampus	98	0.0509081886756431	0.0332497032222747	1.53108700956881	0.129063646216819	0.286914377208615	98	0.0179415634761822	0.0063985133701916	2.80402062762974	0.0061153316672462	0.125028248407586
ENSG00000169689	Brain - Hippocampus	98	-0.0411179901499808	0.0432011575507765	-0.951779824456157	0.343618476399994	0.525280455234361	98	0.0159141742815566	0.0071609782254186	2.22234641421859	0.0286231539990516	0.229832334680859
ENSG00000169683	Brain - Hippocampus	98	-0.0121983907097456	0.0434726577462388	-0.280599147651629	0.779626647079014	0.874285774060197	98	-0.0073418683659861	0.0120839807866667	-0.607570344210338	0.544916313926253	0.809492196218691
ENSG00000169750	Brain - Hippocampus	98	-0.109281975713881	0.0767656123571305	-1.42357980817605	0.15783677840632	0.323142946636369	98	0.0169202070070622	0.0160152128120735	1.05650840894892	0.293404642744261	0.632052207833959
ENSG00000169738	Brain - Hippocampus	98	0.0695902829681219	0.0387240995775579	1.79707943444222	0.0754933613464051	0.206100492605331	98	-0.0018630284167174	0.0074324539166421	-0.25066128059616	0.802615167573144	0.935741776212822
ENSG00000169733	Brain - Hippocampus	98	0.119672749667408	0.0364485854279604	3.28333043003651	0.0014356221860843	0.0245030397109607	98	-0.00114720876435	0.0066108588801497	-0.173533996890288	0.862599465831162	0.957102937227645
ENSG00000169727	Brain - Hippocampus	98	0.0582034344454922	0.0244263111205629	2.38281720715883	0.0191668205261789	0.0921893791651022	98	-0.0012456216662137	0.0055681913804465	-0.223703098745483	0.823466783209773	0.942838069322509
ENSG00000169718	Brain - Hippocampus	98	0.0963455206966683	0.03867029916344	2.49146044330984	0.0144518146162177	0.0788769224659853	98	-0.0040063291982165	0.0043642100601307	-0.917996416995674	0.360936285945354	0.689887487596701
ENSG00000169710	Brain - Hippocampus	98	0.0055663766798744	0.047253739408746	0.117797591249343	0.906476175275912	0.949407577676862	98	0.018649882479986	0.0061543364397953	3.0303644694157	0.0031438885620427	0.0931262680447374
ENSG00000176155	Brain - Hippocampus	98	0.0392435012382294	0.0518207977691804	0.757292495052418	0.450744636391582	0.626225372696701	98	-0.0176824242392181	0.0075756538051827	-2.3341119715794	0.0216886209022265	0.205391688621741
ENSG00000141526	Brain - Hippocampus	98	0.0283101864517693	0.0867308240338068	0.326414360374741	0.744827252378746	0.85121698550471	98	-0.0071938120118053	0.0128697146522246	-0.558972145552728	0.577490800805046	0.828623418313944
ENSG00000141551	Brain - Hippocampus	98	0.0337359639899958	0.0321116204606768	1.05058429023562	0.29610867474722	0.47867123593134	98	0.001779809993331	0.0060353350734725	0.294898290097265	0.768712505266138	0.920400456594916
ENSG00000173762	Brain - Hippocampus	98	0.09437703371933	0.0312310929203816	3.02189340475302	0.0032264944074724	0.0363359263498711	98	0.0203519748313652	0.0287464018386752	0.707983383297168	0.480682111214904	0.773632115300323
ENSG00000141574	Brain - Hippocampus	98	-0.0114295403028117	0.0699438026560821	-0.163410336138162	0.870541706386527	0.928788988540143	98	0.0153694231212629	0.0260823552924993	0.589265154504002	0.557076570771067	0.817147791612875
ENSG00000181396	Brain - Hippocampus	98	0.0461816020392393	0.0304547120266857	1.51640251921519	0.13273063119932	0.292059034798504	98	0.0080110081135455	0.0090850385120578	0.881780314185039	0.380112382079165	0.70484867971874
ENSG00000169660	Brain - Hippocampus	98	0.134668105142421	0.0437553559815035	3.07775133173064	0.0027242265124919	0.0332578277554337	98	0.0078604399903198	0.0058957737344979	1.33323298082592	0.185630953523471	0.521177506500717
ENSG00000178927	Brain - Hippocampus	98	0.145199596065999	0.0462690082069016	3.13816097843957	0.0022633283444103	0.0306565791320724	98	-0.0140260856127198	0.0069450002197081	-2.01959469676004	0.0462311336491211	0.286083528868998
ENSG00000141562	Brain - Hippocampus	98	0.0114952159393209	0.0277414183912923	0.414370158626391	0.679535057713114	0.805185489973264	98	-0.0171772086214886	0.0069262686702871	-2.48000899751068	0.0148913500685931	0.177862929960708
ENSG00000141568	Brain - Hippocampus	98	-0.0100759310969555	0.0272939929158468	-0.369162955673864	0.712825927101159	0.829491124400658	98	0.0098726534881287	0.0114634021144491	0.861232415085977	0.391269961050874	0.71392591964826
ENSG00000141580	Brain - Hippocampus	98	0.104232515123687	0.0317502030649839	3.28289286560946	0.0014376230827006	0.0245030397109607	98	0.0061756970175324	0.0053261164943835	1.15951219317955	0.249141940734557	0.588420909202798
ENSG00000141542	Brain - Hippocampus	98	0.0758334455329444	0.051854555434766	1.46242591219096	0.146917443796013	0.310172107342142	98	-0.0034206048080859	0.0079761915506551	-0.428851888318176	0.668998049179963	0.873969828566323
ENSG00000141560	Brain - Hippocampus	98	0.0391986649626401	0.0269179833669518	1.45622591515402	0.148619762248668	0.312060113439254	98	0.0044393894885449	0.0057509010681581	0.771946767285779	0.442054402963434	0.750621929722862
ENSG00000167363	Brain - Hippocampus	98	0.030098770250452	0.0427481124449208	0.70409588936197	0.483091495586193	0.652167340874054	98	0.0037424277577422	0.010319168615116	0.362667565317242	0.717655637711242	0.898376593589474
ENSG00000141556	Brain - Hippocampus	98	-0.0809427216621438	0.0338110058797654	-2.39397555784002	0.0186263659521255	0.0905804295104283	98	-0.0006765105774438	0.0068343148263146	-0.0989873300596291	0.921356072973489	0.975008325477967
ENSG00000141579	Brain - Hippocampus	98	-0.0042928691038518	0.0140398788689915	-0.305762545667904	0.760452937855122	0.862033846978712	98	0.0284141948999267	0.0592790004866122	0.479329858241181	0.63280118290601	0.855069988120979
ENSG00000175711	Brain - Hippocampus	98	-0.0832175764079279	0.040719097882773	-2.04369892101992	0.043745416349302	0.147986465631375	98	0.0297671861175937	0.0147543012524238	2.01752598163222	0.0464504197213097	0.286083528868998
ENSG00000176845	Brain - Hippocampus	98	-0.0747170966107449	0.0655203990809582	-1.14036388145962	0.256995048028113	0.438520080283679	98	0.0038722678314421	0.0113289556100021	0.341802719045298	0.733251301862297	0.905458483207312
ENSG00000101557	Brain - Hippocampus	98	-0.0037443751579912	0.0330304128702007	-0.113361439734511	0.909982682770182	0.951161592147011	98	-0.0200360411530754	0.0141549748036274	-1.41547699173163	0.160185647018172	0.486095273742614
ENSG00000079134	Brain - Hippocampus	98	0.127766024712683	0.0525760398723358	2.43011883403395	0.016967579470371	0.0867571829687404	98	-0.0064566853841138	0.0057154691907812	-1.1296859747802	0.261441594869351	0.602382935735178
ENSG00000158270	Brain - Hippocampus	98	0.237106920852723	0.0690392786616847	3.43437714658962	0.000881169981518	0.0199320649819389	98	-0.033296045584172	0.0140154564804785	-2.37566615333212	0.0195169618106634	0.198692374841394
ENSG00000079101	Brain - Hippocampus	98	-0.0766517755550094	0.0571366359240138	-1.34155212877687	0.182932143740322	0.355622782564059	98	-0.003128877710041	0.0197175418687207	-0.158684978628324	0.874252580991074	0.961028205877124
ENSG00000176890	Brain - Hippocampus	98	0.185897135484204	0.0965507091459902	1.92538342937613	0.057165434542758	0.173501531636962	98	0.0184441073291064	0.0122320382837737	1.50785232201024	0.134897556118606	0.450559615606726
ENSG00000132199	Brain - Hippocampus	98	0.132580777618234	0.0897595076692298	1.47706667584233	0.142957701325089	0.304984134031456	98	0.0010845689558868	0.0046294834180138	0.234274293254121	0.815274190171591	0.93961474692452
ENSG00000176105	Brain - Hippocampus	98	0.105403432242433	0.0587064767435669	1.79543106807177	0.0757573552617407	0.206557879804884	98	-0.0028956883715087	0.0224091787940442	-0.129218852601523	0.897456579424554	0.96597758914259
ENSG00000141433	Brain - Hippocampus	98	-0.165499223281798	0.12300118278942	-1.34550920185162	0.181656298054972	0.354181370444251	98	-0.0561232168218697	0.0267089086089487	-2.10129203119389	0.0382517221358888	0.263473875721224
ENSG00000101574	Brain - Hippocampus	98	0.0520733635158749	0.0304454569492146	1.71038206464555	0.0904517867406834	0.229668632336751	98	-0.013117360953582	0.012494588859593	-1.04984334426585	0.296442938420506	0.634970920037829
ENSG00000080986	Brain - Hippocampus	98	-0.0037925730754875	0.0124979216154295	-0.303456301950666	0.762204214694467	0.863286232866394	98	0.0201061260250149	0.0159892973602667	1.25747401977641	0.211652241248152	0.550511986574401
ENSG00000101596	Brain - Hippocampus	98	0.0561375598797884	0.0331099614255215	1.69548853163317	0.0932505419760987	0.233738971291681	98	0.0025674815863167	0.0142760916764571	0.179844851413417	0.857655902319251	0.955387778532538
ENSG00000132205	Brain - Hippocampus	98	0.12332790882945	0.0573221966251269	2.1514860924815	0.0339679278194345	0.126405364027962	98	0.0160263943948455	0.0177779341086194	0.901476757475174	0.369605619228582	0.697314839351944
ENSG00000101577	Brain - Hippocampus	98	-0.0055496180979611	0.04474649623592	-0.124023522840795	0.901558092868849	0.946709530194816	98	-0.024827004733532	0.0082191027917314	-3.02064657939408	0.0032373160522973	0.0941073171969507
ENSG00000101605	Brain - Hippocampus	98	0.105520344991687	0.0488478282264201	2.16018498309848	0.0332687982378035	0.12512545161458	98	0.0113159848941737	0.0130974916760316	0.863981071649162	0.389765833824086	0.712497472823816
ENSG00000101608	Brain - Hippocampus	98	0.188151711379649	0.0675695541732495	2.78456345734093	0.0064665873315504	0.0522366050475773	98	0.0045375276268657	0.0074110202001813	0.612267610167191	0.541817614235619	0.807626491654634
ENSG00000118680	Brain - Hippocampus	98	-0.0853625131399036	0.0437112268705735	-1.95287387820656	0.0537707723209975	0.167500769020396	98	-0.0012282232975121	0.0157309449535153	-0.078076892465232	0.937930449196839	0.980690477907848
ENSG00000177426	Brain - Hippocampus	98	0.183241469914474	0.0794998195198172	2.30492938249749	0.0233426288058332	0.10232757046278	98	0.0019925556419801	0.0116760882132598	0.170652671133244	0.864858363205119	0.958168374003204
ENSG00000170579	Brain - Hippocampus	98	-0.384480176393497	0.12691200188592	-3.0295021012993	0.0031533660405102	0.035972909139365	98	-0.0057191782103793	0.0091833062392419	-0.62277986396014	0.534915389993732	0.80496256723253
ENSG00000231824	Brain - Hippocampus	98	-0.422549306599542	0.148064790341299	-2.85381356111428	0.005300446799994	0.0473897654608168	98	-0.0756437984485425	0.0469267018879421	-1.61195642150976	0.110275659265992	0.41387304600594
ENSG00000198081	Brain - Hippocampus	98	0.0578495719237954	0.0404152059050074	1.43138134839065	0.155595115306096	0.320417876935456	98	-0.021938220448023	0.0156715559448179	-1.39987506826196	0.164794994187203	0.492188989012185
ENSG00000082397	Brain - Hippocampus	98	-0.0621103371408638	0.0574119002608991	-1.08183733439606	0.282057082292535	0.464534451201604	98	-0.0319597593745741	0.0092308778653571	-3.46226651904006	0.0008034401418164	0.0539369301304804
ENSG00000206432	Brain - Hippocampus	98	0.0408013166072358	0.0331961329230792	1.22909848269915	0.222063725375699	0.40216889148126	98	-0.0252952167499045	0.0239529718341173	-1.05603667574457	0.293618983718527	0.632249733111532
ENSG00000154655	Brain - Hippocampus	98	0.0591860176842868	0.045159231351419	1.31060728699553	0.193142956186819	0.368327781315439	98	0.0104399476120234	0.0157524646363008	0.662750106289084	0.509089024813071	0.788821414377359
ENSG00000088756	Brain - Hippocampus	98	-0.0113156376517468	0.017796530721038	-0.635833906569783	0.526410012071267	0.688118230920205	98	-0.0376684379758837	0.0185588302585436	-2.02967738004624	0.0451749900581996	0.283535398234601
ENSG00000101680	Brain - Hippocampus	98	-0.0196114947866365	0.0629820552470296	-0.311382261339613	0.756190767296413	0.858972031708788	98	0.0082989906812507	0.0113014498182989	0.734329737748634	0.464549253224734	0.764091534686792
ENSG00000173482	Brain - Hippocampus	98	-0.0868519691271253	0.0484123611959834	-1.79400398950859	0.0759865264463704	0.206836970904561	98	-0.0193604836766237	0.0097096607828064	-1.99394027347552	0.0490140399260889	0.292544348242814
ENSG00000206418	Brain - Hippocampus	98	-0.0568534066068366	0.0411049441479521	-1.38312818044953	0.169860297005486	0.338800753068446	98	0.0422640716433784	0.0155577112026092	2.7165995751541	0.0078324155063028	0.137959346019332
ENSG00000168502	Brain - Hippocampus	98	-0.0694014229850569	0.0477332435999198	-1.45394315891773	0.14925037301473	0.312810684489741	98	-0.0306411346449645	0.0102453927424375	-2.99072328560386	0.0035413762403478	0.0971052899946444
ENSG00000178127	Brain - Hippocampus	98	-0.0695780329332881	0.0336553528234928	-2.06736899470921	0.0414125950624289	0.142619569508815	98	0.0006436563883432	0.0045310548800212	0.142054423392952	0.887336647878876	0.963737710474529
ENSG00000101745	Brain - Hippocampus	98	0.0230155801320943	0.0398831126660275	0.577075824668494	0.56525016687865	0.71813938396506	98	-0.0043605158357345	0.0181629645242373	-0.240077319421932	0.810785535073348	0.938593058953436
ENSG00000128791	Brain - Hippocampus	98	0.104403504701569	0.0594409182646793	1.75642482904924	0.0822309983036601	0.217243612330248	98	-0.0253966732127066	0.0120053666614681	-2.11544336202731	0.036997797986437	0.259983248682063
ENSG00000017797	Brain - Hippocampus	98	-0.0249973677460066	0.0352079394576039	-0.709992352040582	0.479444094263791	0.648792221910338	98	-0.0040117689665407	0.0090858870331213	-0.441538503826466	0.659822572748597	0.869490772037323
ENSG00000154845	Brain - Hippocampus	98	0.0939069213275178	0.0401211514416191	2.34058390532892	0.0213405722919006	0.0975901792641289	98	-0.0132829567776269	0.0077207165956898	-1.72043056016877	0.0885969930602884	0.377150120702543
ENSG00000168461	Brain - Hippocampus	98	0.141683054522084	0.0663353528552913	2.13586041866939	0.0352558392376345	0.129312244264235	98	-0.0066303398111347	0.0039448816785358	-1.68074491237862	0.0960846308027453	0.388253691627746
ENSG00000168454	Brain - Hippocampus	98	0.0101829192518991	0.0067746891110497	1.50308288468772	0.136127211260933	0.296117359954062	98	-0.0031520006004922	0.0273965529672218	-0.115050992154503	0.908646565363268	0.96958663722783
ENSG00000101558	Brain - Hippocampus	98	-0.0334949607179194	0.0207561366837734	-1.61373772143758	0.109893716335227	0.259106378944513	98	0.0033304829507394	0.0045070803540617	0.738944657984195	0.461755189771852	0.762024385726932
ENSG00000154856	Brain - Hippocampus	98	0.153670449912654	0.0634916834546116	2.42032407319155	0.0174035785921753	0.0878242200713505	98	-0.0524789300554228	0.0194896462387397	-2.6926568811244	0.0083738148027958	0.142092255286308
ENSG00000134265	Brain - Hippocampus	98	-0.0606710242361699	0.0554669588139334	-1.09382280070003	0.27679217890688	0.459309092518501	98	0.0061292919255354	0.0058182980493465	1.05345100466688	0.294795727678532	0.633106605179615
ENSG00000154864	Brain - Hippocampus	98	0.09009186228026	0.0947730375384116	0.950606465934424	0.344210905665466	0.525724807227654	98	0.0033644428949229	0.0089225902605229	0.377070200097453	0.70695907805347	0.892518744717144
ENSG00000141404	Brain - Hippocampus	98	-0.274787931327959	0.0960806646490983	-2.8599711745493	0.0052067081092723	0.0470834553036269	98	-0.0224340152159157	0.0094930814593077	-2.36319632482661	0.0201474490035693	0.200208330090991
ENSG00000255112	Brain - Hippocampus	98	-0.0415570324062783	0.0281155415984116	-1.47808045101383	0.142686625264726	0.304717295375907	98	0.0105164643655641	0.0250179420391321	0.420356892230171	0.67517027097733	0.876700943800538
ENSG00000154889	Brain - Hippocampus	98	0.0057163455273334	0.0317888873042546	0.17982213320717	0.857674343464806	0.921148280039344	98	0.0144073093237017	0.0093114792358255	1.54726321767118	0.125111508535337	0.434963769151773
ENSG00000141401	Brain - Hippocampus	98	-0.0664747829019493	0.0504311680799303	-1.31812895542278	0.190622743927427	0.364972252399864	98	0.0071774691398512	0.0174341889725403	0.411689304914388	0.681490843758827	0.880116765944797
ENSG00000181626	Brain - Hippocampus	98	0.0033707122795168	0.0050694994610568	0.664900411847395	0.507721425582669	0.672966771528209	98	0.006609450437781	0.0348196655312624	0.189819469456042	0.849853982905459	0.952400890312295
ENSG00000176194	Brain - Hippocampus	98	-0.204088130776752	0.0706277195666485	-2.8896321731606	0.0047761285339103	0.0449080874144513	98	-0.0182098264589578	0.0386628002427916	-0.470990883862658	0.638722673166294	0.857710566341298
ENSG00000176014	Brain - Hippocampus	98	0.107549252539529	0.0902223785766992	1.19204629977806	0.236205599215064	0.417000720032481	98	0.0061763629555016	0.0094315674328787	0.654860711059605	0.514133610651818	0.791939869395455
ENSG00000141385	Brain - Hippocampus	98	-0.157793184272567	0.0395302446119455	-3.99170776253896	0.0001289796103682	0.0087650778994423	98	0.0235423126494615	0.0066582662119413	3.53580224942631	0.0006293849938537	0.0499150714356352
ENSG00000141391	Brain - Hippocampus	98	-0.0205348689817977	0.0314097824447271	-0.653773040865014	0.514833847148777	0.679436500729599	98	-0.0159384693373292	0.0123739538734004	-1.28806600544966	0.200839128692178	0.539946313943687
ENSG00000134278	Brain - Hippocampus	98	-0.0453024119011355	0.0537080481952045	-0.843493916153528	0.401066333373798	0.579265194074679	98	-0.0100585192057695	0.0087263246606957	-1.15266387590117	0.251929043548913	0.591442763922617
ENSG00000128789	Brain - Hippocampus	98	0.0421065689713653	0.024823570879433	1.69623335723434	0.0931089185869009	0.233480996036481	98	-0.0164378887266531	0.0074377285481109	-2.21006838584182	0.0294922235216381	0.232092617907653
ENSG00000101624	Brain - Hippocampus	98	-0.0282673924109777	0.0232016349738069	-1.21833622686029	0.226106426679499	0.406791178280103	98	-0.0109458061196022	0.0165331703758459	-0.66205125035144	0.509534817099148	0.788848768227636
ENSG00000175354	Brain - Hippocampus	98	-0.013875739557911	0.0301610382460239	-0.460055103034798	0.646525503152215	0.780860779322058	98	0.0212708853107455	0.0077194853419853	2.75547972026785	0.0070207584010069	0.131009812499406
ENSG00000085415	Brain - Hippocampus	98	-0.110762483969685	0.0568185123782183	-1.94940837648798	0.0541890674250737	0.168341895845345	98	-0.0032588453190564	0.0055609673218159	-0.586021303572822	0.559245407725987	0.818311120302999
ENSG00000101639	Brain - Hippocampus	98	-0.0565752570114106	0.053177078509278	-1.06390306871672	0.290063281399696	0.472801984957877	98	-0.0103810582345101	0.0082361077192893	-1.26043254754878	0.210588204471565	0.549608653391096
ENSG00000168675	Brain - Hippocampus	98	0.0333074099536503	0.0680952364632525	0.489129808244731	0.625874642184235	0.764904220773787	98	-0.0096044801492634	0.0083021382494005	-1.15686825017121	0.250215357118009	0.589576429544565
ENSG00000177150	Brain - Hippocampus	98	-0.0486925449412899	0.0225672322471681	-2.15766578763332	0.0334699678094155	0.125322591796345	98	-0.0621775778572718	0.0231055919897672	-2.69101860211192	0.0084120748617632	0.142109806649742
ENSG00000101654	Brain - Hippocampus	98	-0.0974260774233825	0.0353010796224817	-2.75986112791112	0.0069363361126852	0.0541325303385876	98	-0.0152089584289698	0.0096619796056665	-1.57410376027393	0.118774797219984	0.425914682226806
ENSG00000176136	Brain - Hippocampus	98	0.0104266715012451	0.012010255094666	0.868147380639385	0.387496494230456	0.566643839088016	98	0.0067923757213435	0.0260809144104521	0.260434723048723	0.795089878848967	0.931631387306892
ENSG00000185231	Brain - Hippocampus	98	0.0007984476599734	0.0018930569038932	0.421776893410531	0.674138607895576	0.800953756840891	98	0.0051203714405216	0.0161653376538854	0.316750045693663	0.752125503197616	0.912997293916731
ENSG00000175322	Brain - Hippocampus	98	-0.0741215285232098	0.0455543449333655	-1.62710118280991	0.107020550766064	0.254591857095832	98	-0.0023389328606818	0.0099784689877383	-0.234397968621832	0.815178462141636	0.93961474692452
ENSG00000183206	Brain - Hippocampus	98	-0.0007244224733722	0.0015608723634119	-0.464113844509803	0.643625551635037	0.778632621789539	98
ENSG00000180777	Brain - Hippocampus	98	-0.124077184773221	0.0499136274837709	-2.48583785687714	0.0146676439473534	0.0795092475787461	98	-0.0301318397244777	0.0268628953744082	-1.12168994832864	0.264810269081575	0.605543517868781
ENSG00000067900	Brain - Hippocampus	98	0.126308301984668	0.0430390885678082	2.9347345909909	0.0041837835563079	0.0418463341702189	98	0.0166936979435597	0.0121425662195751	1.37480806294865	0.172412113570622	0.503941284515151
ENSG00000141449	Brain - Hippocampus	98	-0.0618662556263361	0.0417356701732857	-1.48233526308475	0.141553288574524	0.303307603124718	98	-0.0235088174300273	0.0194879909583743	-1.20632329316251	0.23067652386758	0.56914684773646
ENSG00000141446	Brain - Hippocampus	98	0.0284985215989027	0.0271685596625417	1.04895224306626	0.296855310479633	0.479486584324647	98	-0.0082522679660472	0.0121320207371862	-0.680205560542197	0.498022056692415	0.784210753926915
ENSG00000167088	Brain - Hippocampus	98	-0.0622413114453381	0.0325287683610571	-1.91342355033191	0.0586978774609654	0.176461399604505	98	0.0010127775986227	0.0059834658819318	0.169262701351913	0.865948472017672	0.958565945101348
ENSG00000158201	Brain - Hippocampus	98	0.0288116030309059	0.0545953853545266	0.527729639488973	0.598914643689116	0.744365342870759	98	0.0187142968847479	0.0113213165353722	1.65301419020281	0.101615991982166	0.397543970656262
ENSG00000101752	Brain - Hippocampus	98	0.0343332254048158	0.0386308976160151	0.888750392136431	0.376377001901414	0.556915563789083	98	0.0001628878727852	0.0064668518263946	0.025188125096738	0.979957531933818	0.99409718241426
ENSG00000141448	Brain - Hippocampus	98	0.005704764251502	0.0091573166876394	0.622973349737082	0.53479132451429	0.694544441630518	98	-0.0115108675480143	0.0460596894439194	-0.249911966124512	0.803192897581644	0.935979064207681
ENSG00000212710	Brain - Hippocampus	98	0.000183808781087	0.0036269572885777	0.0506785072065399	0.959687865145401	0.979041147910076	98	0.0140005676202134	0.0392733707217715	0.356490093997765	0.722260962572204	0.899916676295451
ENSG00000101773	Brain - Hippocampus	98	0.009609031733559	0.0306710551994995	0.313293157703808	0.754743190573437	0.857904068882972	98	-0.0186089362431991	0.0103308758929734	-1.80129317552406	0.0748165379783236	0.349769576733608
ENSG00000134508	Brain - Hippocampus	98	-0.233511953096707	0.105481145579893	-2.21377907694263	0.0292313144617313	0.116295477377888	98	-0.0313437018808704	0.014607075235118	-2.14578903554317	0.0344282813098918	0.250911107661394
ENSG00000134490	Brain - Hippocampus	98	-0.105646240471415	0.047581165640796	-2.22033737611577	0.0287679242930828	0.115224421896366	98	-0.0208661836555427	0.01410753152448	-1.47908112906463	0.142413791254656	0.462209712854828
ENSG00000101782	Brain - Hippocampus	98	0.0828153095503806	0.0428594314605842	1.9322540390332	0.0563004753987501	0.171798367212143	98	-0.0098142402665022	0.0121451955384162	-0.808075937143952	0.42105770888532	0.734139742444708
ENSG00000141452	Brain - Hippocampus	98	-0.0529690903628596	0.0260800449791582	-2.03101990066312	0.0450407449432497	0.150617773058377	98	-0.0109682479527873	0.0098422659253922	-1.11440272351209	0.267906690622753	0.607147856166599
ENSG00000141458	Brain - Hippocampus	98	0.130727822958416	0.0990473516709583	1.31985177546899	0.190048972378962	0.364181947071097	98	0.0083693110219681	0.0053178974740321	1.57380074791519	0.118844880926547	0.425914682226806
ENSG00000154065	Brain - Hippocampus	98	0.0034846115104419	0.0720952662284538	0.0483334300951188	0.961551749896191	0.980307473342042	98	-0.0295985006750601	0.012285517492013	-2.40921887859445	0.0179065926786809	0.19326764000054
ENSG00000053747	Brain - Hippocampus	98	0.0120325578902402	0.0469726625675577	0.256160865331714	0.79837924517213	0.885323105294057	98	0.0066223944762265	0.0090865681229449	0.728811404550409	0.467902789436747	0.766294253800624
ENSG00000168234	Brain - Hippocampus	98	0.0162995166282957	0.0877204713326078	0.185812004663007	0.852987459239907	0.918664360604318	98	-0.0031486769150421	0.0070652226246708	-0.445658556327352	0.6568538435321	0.867405859474723
ENSG00000154040	Brain - Hippocampus	98	-0.0867934604676675	0.0514893581548389	-1.68565823265192	0.0951362068615051	0.237300992351146	98	-0.0209741678558229	0.0078034477343261	-2.68780782160697	0.0084875197840415	0.142486924540855
ENSG00000141447	Brain - Hippocampus	98	-0.0073294385052699	0.063474925396086	-0.115469824651765	0.908315906511145	0.950328668144408	98	-0.0252305527004301	0.0090684258240962	-2.78224172417979	0.0065074780592099	0.127777508464832
ENSG00000154059	Brain - Hippocampus	98	0.0749728489870073	0.0385471723096505	1.94496365089373	0.0547295919275119	0.169057424615728	98	0.0176489495031622	0.0200098876980596	0.882011422026807	0.379988029829252	0.70484867971874
ENSG00000134489	Brain - Hippocampus	98	0.0053103376520268	0.0053503944013429	0.992513309055121	0.323462756874021	0.505506549478013	98	0.0392497752785784	0.0426341502174588	0.920618215172154	0.359572403563448	0.688471860976689
ENSG00000198795	Brain - Hippocampus	98	-0.0133036780546564	0.0394199730248243	-0.33748572192778	0.736493628396124	0.845340643906601	98	0.007923001043533	0.0149151199409886	0.531205989283376	0.596510927995188	0.838182945797345
ENSG00000141380	Brain - Hippocampus	98	0.140790098117311	0.0480842587256231	2.92798728416889	0.0042678656975995	0.0422707418210954	98	0.0008106198076285	0.0059693516810376	0.135796959358843	0.892267987259485	0.964555041448898
ENSG00000154611	Brain - Hippocampus	98	-0.0187161072566753	0.0097562722077917	-1.91836665255484	0.0580603567154291	0.175121531442023	98	0.0103995184415803	0.0075391534721113	1.37940134526377	0.170996682470896	0.502440881228599
ENSG00000141384	Brain - Hippocampus	98	-0.130479391875809	0.0473917263256453	-2.75321035953067	0.0070680234726507	0.0545038675577987	98	-0.0479149569234281	0.0268802939776332	-1.78253098583288	0.0778444264460185	0.355017415213116
ENSG00000134504	Brain - Hippocampus	98	-0.193440148735355	0.0789827312668664	-2.44914484005067	0.0161484010658756	0.0842206134641222	98	-0.0337417440134994	0.0140486560439931	-2.40177735918922	0.0182531797564457	0.194731198405871
ENSG00000171885	Brain - Hippocampus	98	-0.0654324207257482	0.13905366685504	-0.470555161943051	0.639034571352229	0.774771689713314	98	-0.0065123387201309	0.0033436136575712	-1.94769473601848	0.0543918522509672	0.305991008709172
ENSG00000154080	Brain - Hippocampus	98	-0.0035651866369345	0.0402629233642893	-0.088547634871854	0.929627399826223	0.963619958839987	98	-0.0205945332790133	0.0210983717335429	-0.976119557428759	0.331474444847952	0.663286851691933
ENSG00000170558	Brain - Hippocampus	98	0.0107082325753477	0.0415335769436511	0.257821101945436	0.797101386579767	0.884340201450674	98	-0.0257185917178038	0.0242801886084351	-1.05924184249825	0.292164754700903	0.630787090806851
ENSG00000134762	Brain - Hippocampus	98	-0.0178320738185734	0.0129286823467412	-1.37926459482301	0.171044226055019	0.34032599589786	98	-0.0171077124029607	0.0380994850026075	-0.449027392411994	0.654430487057725	0.866674388745797
ENSG00000134755	Brain - Hippocampus	98	0.0276244870075765	0.0207233010345184	1.33301576624124	0.185707407763113	0.358902855427942	98	0.0012936699915248	0.0322335720411746	0.0401342423319488	0.968069991828611	0.99129315765171
ENSG00000134765	Brain - Hippocampus	98	-0.0263617312186704	0.0146836832634964	-1.79530780837568	0.0757771266151596	0.206557879804884	98	-0.0298440795396104	0.0271146996432345	-1.1006605248182	0.273814462529228	0.612820111142321
ENSG00000134760	Brain - Hippocampus	98	-0.0587500855619403	0.0201624855203086	-2.91383150667433	0.0044493501443082	0.0432420894227993	98	-0.0684726380159361	0.0633805113396944	-1.08034215200553	0.282714014668948	0.620996227324186
ENSG00000175065	Brain - Hippocampus	98	-0.0018834889720423	0.0016365212134485	-1.15091020914629	0.25265121576165	0.433938534588347	98
ENSG00000046604	Brain - Hippocampus	98	-0.0075921119109903	0.038694243665917	-0.196207786784516	0.844865686567507	0.913708304153398	98	-0.0206077409680718	0.0470145206396317	-0.438327152711627	0.662140313919653	0.871031193262455
ENSG00000118271	Brain - Hippocampus	98	-0.220127510449658	0.291842064185997	-0.754269303376933	0.452548906970912	0.627630672941878	98	-0.036307926718351	0.0187015271423066	-1.94144181071798	0.0551560296297914	0.307548332808101
ENSG00000118276	Brain - Hippocampus	98	-0.309047041032946	0.107571951765691	-2.8729332875367	0.0050143359896538	0.0462591447115141	98	-0.0667467978392865	0.0211824495893544	-3.15104244944509	0.0021739214238576	0.0814036194187841
ENSG00000153339	Brain - Hippocampus	98	-0.0089888675650324	0.0250979059608202	-0.35815209360752	0.721022281406948	0.836018365831694	98	-0.0029234396801222	0.0098181402861308	-0.297759004752857	0.766534708885936	0.919413607865697
ENSG00000101695	Brain - Hippocampus	98	0.0836319539421832	0.0740449472481702	1.12947550170954	0.261534735308545	0.442527779292842	98	0.0145032918316345	0.0123949490136939	1.17009693348568	0.244877396587673	0.584508247913005
ENSG00000134758	Brain - Hippocampus	98	0.089533880112098	0.0459467006697991	1.94864655800953	0.0542813898109655	0.168383383283939	98	-0.0195990252496626	0.0123900449596065	-1.58183649159939	0.116997406232286	0.424221849266498
ENSG00000141441	Brain - Hippocampus	98	-0.0361463795681269	0.0416706992643192	-0.867429157808194	0.387887756070939	0.566901858005099	98	0.0075146396479662	0.0131787434732713	0.570209114640346	0.569876642648692	0.824150392261699
ENSG00000141434	Brain - Hippocampus	98	-0.0170335963044347	0.0062910833091147	-2.7075776090512	0.0080348070236654	0.0575292671721374	98	-0.0174618660329582	0.0127217225005878	-1.37260233684168	0.173094969245321	0.504792324981876
ENSG00000197705	Brain - Hippocampus	98	-0.0795154862464663	0.034650206210524	-2.2948055709497	0.0239404937488111	0.103615432287202	98	-0.0321234691388761	0.0215484819961788	-1.49075323006849	0.139326081591231	0.457223148441355
ENSG00000166960	Brain - Hippocampus	98	-0.0141104171148929	0.0101798692984358	-1.38610985084662	0.16895088980921	0.337591114099434	98	-0.0517330051642509	0.0270546033935146	-1.912170154993	0.0588552913950219	0.314383140428264
ENSG00000141431	Brain - Hippocampus	98	-0.003152896064394	0.0351151832586732	-0.0897872592937494	0.928644870915865	0.963007589631397	98	-0.0051394999647409	0.0182122091273781	-0.282200798859421	0.778400982924334	0.924701858638364
ENSG00000101746	Brain - Hippocampus	98	-0.16077638870538	0.0828243223306947	-1.94117360916573	0.0551941013807334	0.16975700074844	98	-0.033125025119978	0.0115854514338739	-2.85919157393608	0.0052167411834717	0.117262939538358
ENSG00000134769	Brain - Hippocampus	98	0.200178994896793	0.0608104507713854	3.2918518504222	0.001397171470937	0.02436433157579	98	-0.0102110241298255	0.0051416628930466	-1.98593807922226	0.0499108059122439	0.294170960714047
ENSG00000166974	Brain - Hippocampus	98	-0.0360043870315592	0.0339224549746703	-1.06137327202419	0.29120501639841	0.473991189774451	98	0.0057861982346475	0.0094382032413726	0.613061415045988	0.541294839381721	0.807388062483153
ENSG00000186812	Brain - Hippocampus	98	0.0862543363173855	0.0553554852674451	1.55818950733889	0.122506048132714	0.277346406367372	98	-0.0012874758930375	0.0061337369073452	-0.209900736286194	0.834192857966984	0.947014489342293
ENSG00000186814	Brain - Hippocampus	98	0.147873205604045	0.0493714098979692	2.99511814448157	0.0034964977372665	0.0378942814318133	98	-0.0239888308638431	0.0081776962595231	-2.93344605895668	0.0041981844483277	0.105056508888978
ENSG00000172466	Brain - Hippocampus	98	0.158193074917506	0.0620989403835121	2.54743597782077	0.0124533733521814	0.0728701824310569	98	0.0065840605458306	0.0079917914395716	0.823852899017041	0.412078475417782	0.729444422489669
ENSG00000186496	Brain - Hippocampus	98	-0.0047623344874406	0.0362239826736043	-0.131469102399689	0.895681619753143	0.942766319825428	98	0.0002303957338402	0.0152609748571351	0.0150970521868421	0.987986287166681	0.995776013657291
ENSG00000153391	Brain - Hippocampus	98	-0.0019933895808202	0.0328786785310282	-0.0606286405014444	0.951782038804308	0.975222381326024	98	0.0116060630331878	0.0088376169875787	1.31325707478612	0.192246893351251	0.530112777724705
ENSG00000141429	Brain - Hippocampus	98	0.0222408027899851	0.0333216382731318	0.66745826263646	0.506093928408379	0.671709242449142	98	-0.0274432336353816	0.0150331259712391	-1.8255174398116	0.0710523270945129	0.342846876292244
ENSG00000141428	Brain - Hippocampus	98	-0.0337003979187169	0.0342055995782325	-0.985230439876953	0.327007830893939	0.5090289023176	98	-0.0089673426199798	0.0125923605762841	-0.712125622964493	0.478125294286295	0.772573544035179
ENSG00000141425	Brain - Hippocampus	98	-0.0384062172721498	0.0313265099763956	-1.22599731987664	0.223223206171057	0.403020127366421	98	0.0052668540673993	0.007533212423125	0.699151141846405	0.486159032989316	0.777177696503038
ENSG00000141424	Brain - Hippocampus	98	0.0085699397597588	0.05138227635485	0.166787856975705	0.867890659590004	0.926785087897097	98	-0.0012322285998014	0.0186712586369365	-0.0659960115042163	0.947519135191424	0.984836576768289
ENSG00000134759	Brain - Hippocampus	98	0.0405716982386279	0.0222320143030556	1.82492228034649	0.0711482714198313	0.198954107009102	98	-0.0111447685493034	0.0051780415713786	-2.15231345590299	0.0338965100770514	0.248780998818273
ENSG00000075643	Brain - Hippocampus	98	-0.0068807805470182	0.0122799163411987	-0.560327966073632	0.576571776824814	0.727097603874172	98	0.0038199189986836	0.0545309190738641	0.0700505156259967	0.944300113361279	0.983804988758568
ENSG00000134775	Brain - Hippocampus	98	-0.223648072502551	0.076384642616978	-2.92791934137872	0.0042687202331648	0.0422707418210954	98	-0.0295760337915745	0.0126138399986095	-2.34472878955455	0.0211143568158754	0.202941906872289
ENSG00000134779	Brain - Hippocampus	98	-0.114472280648408	0.0351416244151433	-3.25745558304582	0.0015585343290288	0.0254936286837212	98	-0.0123894940800203	0.0062330507690447	-1.98770947632101	0.0497110989852703	0.293977977696571
ENSG00000150477	Brain - Hippocampus	98	0.0279180374234203	0.0387911900409748	0.719700462757929	0.473472301429038	0.644179448429918	98	-0.0051703406855275	0.008298587903758	-0.623038611567412	0.534746068982982	0.80496256723253
ENSG00000101489	Brain - Hippocampus	98	-0.203049982644094	0.134287068953364	-1.51205908526167	0.133830829266693	0.293369910133422	98	-0.0433688359389277	0.0132428218877891	-3.2748938486379	0.0014738774417705	0.068067232360131
ENSG00000078142	Brain - Hippocampus	98	0.0024700931563577	0.0213520120437774	0.115684327607787	0.908146354806769	0.950328668144408	98	0.0131987172558957	0.0089178117001712	1.48003991333909	0.14215816156382	0.46167071998834
ENSG00000152214	Brain - Hippocampus	98	-0.328796272442905	0.10650452690195	-3.08715772002442	0.0026471504924135	0.0328487311104045	98	-0.0252309198717857	0.0129034759629213	-1.95535838128329	0.0534675238105811	0.303998255783322
ENSG00000132872	Brain - Hippocampus	98	-0.404232336481005	0.159935284889091	-2.52747438916512	0.0131355928585516	0.0751405264892722	98	-0.007120845899358	0.0058864909572815	-1.20969282906136	0.229386507924945	0.567963989147333
ENSG00000152217	Brain - Hippocampus	98	-0.0924598793621921	0.0331481878755585	-2.78928910712391	0.0063801055128291	0.0519747901982609	98	0.0450539771956364	0.0186297720775513	2.41838585078161	0.0174877013017723	0.191180913595923
ENSG00000132874	Brain - Hippocampus	98	-0.0007281720067446	0.0042685230557028	-0.170591091401463	0.864907273179438	0.925208874714446	98	-0.0113437824622523	0.0443835915130154	-0.255585050140112	0.798821624647136	0.933699374587556
ENSG00000141469	Brain - Hippocampus	98	0.300073319097887	0.130535106114653	2.29879400285102	0.0237033637432399	0.103137966889382	98	-0.0108962525804978	0.0088869200022906	-1.22609999613917	0.223179571132755	0.561482640384292
ENSG00000197046	Brain - Hippocampus	98	-0.0006944974806833	0.0055431037929839	-0.125290361974168	0.900557835505501	0.946087630533048	98	0.0040718122624282	0.0218094903088277	0.186699102306856	0.852293096384127	0.953510117187856
ENSG00000152223	Brain - Hippocampus	98	0.0171829737137966	0.0255245348742576	0.673194391139573	0.502454332609777	0.668728410737431	98	0.011310440126699	0.0124582491591095	0.907867548822363	0.366236325202747	0.694183695215158
ENSG00000152229	Brain - Hippocampus	98	0.0214813795055011	0.0403403455075688	0.532503607374179	0.595617746355382	0.74220006099239	98	0.0299504770709729	0.0278133574911692	1.07683788555489	0.284268816154265	0.622693660315256
ENSG00000152234	Brain - Hippocampus	98	-0.117601644319914	0.0473422261612038	-2.48407508171398	0.0147359018623126	0.079683169744014	98	0.009558274014119	0.0070697948484825	1.3519874648372	0.179576578939081	0.51396561635942
ENSG00000152240	Brain - Hippocampus	98	0.0728031953718215	0.0364019448872861	1.9999809240206	0.048351138376751	0.157367302170087	98	-0.0170062554701413	0.0211030974831136	-0.805865370415383	0.422325073976233	0.734426770385971
ENSG00000152242	Brain - Hippocampus	98	0.0044249270376454	0.0273157727289337	0.16199164788622	0.871655690351469	0.929156183607607	98	0.0068142431174567	0.0146520865665633	0.465069810125686	0.642941498200072	0.859980130571191
ENSG00000141622	Brain - Hippocampus	98	-0.250344266279685	0.0758792302374249	-3.29924625614099	0.0013645898948272	0.0242552521894117	98	-0.0205363771527119	0.0087950775597496	-2.33498533846887	0.0216408645267821	0.205322680924347
ENSG00000167210	Brain - Hippocampus	98	-0.029295880004975	0.0232261008046698	-1.26133440353815	0.210269909013411	0.388813936624822	98	-0.0603558683658956	0.024120634762695	-2.50225041586558	0.0140425853779749	0.173042695514249
ENSG00000101638	Brain - Hippocampus	98	-0.24732990168194	0.0932591359616491	-2.65207155450861	0.0093721219170973	0.0622979693161202	98	0.0121457273013701	0.0136112183359455	0.892332119109044	0.374460688215979	0.700367330280799
ENSG00000078043	Brain - Hippocampus	98	-0.0199760776689039	0.0232303260237754	-0.859913788917946	0.391996510921084	0.570746919901098	98	-0.0345051458727262	0.0115150525404075	-2.99652526565937	0.0034804329142255	0.0965276616229136
ENSG00000167216	Brain - Hippocampus	98	-0.0183675743552975	0.0440220312618681	-0.417235957287766	0.677445076387465	0.803676132428195	98	-0.0274896667544552	0.0088123674726595	-3.11944172093846	0.0023966651980258	0.0829501523727857
ENSG00000206181	Brain - Hippocampus	98	-0.0011321147592248	0.0055943884042574	-0.202366135029755	0.840062266588005	0.911136761710443	98	-0.0135524095696522	0.0344866912921345	-0.392975059707834	0.695214835555115	0.887160444909634
ENSG00000167220	Brain - Hippocampus	98	-0.0431608368156624	0.0468770755199149	-0.920723751150523	0.359521555971847	0.540767960222118	98	-0.0173502843950834	0.0090152202685795	-1.92455468398858	0.057265382742066	0.311553422878778
ENSG00000134049	Brain - Hippocampus	98	0.0155315214170255	0.02861518504679	0.542772006947682	0.588555047018859	0.736868871234017	98	-0.0010142149218542	0.0206582488405102	-0.0490949126271231	0.960946317720115	0.989548195734558
ENSG00000215474	Brain - Hippocampus	98	-0.0012857584276577	0.0023223639236098	-0.553642094844085	0.581121597894987	0.731088461867887	98
ENSG00000175387	Brain - Hippocampus	98	-0.0015620872379435	0.0229261231162526	-0.0681356908894975	0.945820497107431	0.971895974810594	98	-0.0041060587395394	0.0059302940082677	-0.69238704418617	0.490376560633167	0.77965184642664
ENSG00000184828	Brain - Hippocampus	98	0.0235055557533005	0.0359063746036651	0.654634616074583	0.514281271011061	0.678933603901046	98	0.0272342493429572	0.0172838916139771	1.5757012339127	0.118405861621729	0.425442113372078
ENSG00000134030	Brain - Hippocampus	98	0.0123314524014428	0.04628665609047	0.266414847020711	0.790495813783164	0.880485033066585	98	-0.0251227279337084	0.0080830852490158	-3.10806173135029	0.0024819483414187	0.0832267360480043
ENSG00000101665	Brain - Hippocampus	98	0.171880588355554	0.0465917587520782	3.68907705910302	0.0003746464289134	0.0133438952940994	98	0.0010391805720457	0.009882122394246	0.105157630171716	0.916471559037864	0.973035711131596
ENSG00000141627	Brain - Hippocampus	98	-0.036111153880805	0.0252379264225303	-1.43082887540903	0.15575304876319	0.320701401055443	98	-0.0111716155650847	0.0081097127055743	-1.37755996675513	0.171563042572597	0.503266777956225
ENSG00000177576	Brain - Hippocampus	98	0.0035967102685855	0.0381167027449203	0.0943604774173408	0.92502109609938	0.960918382358245	98	0.0005624813769395	0.0050360482638339	0.111691021902817	0.911303108835689	0.970746836902048
ENSG00000265681	Brain - Hippocampus	98	0.0429753445397015	0.0344382565829303	1.2478954745056	0.215129480750877	0.393844397989292	98	-0.0040005763463955	0.0044048297915001	-0.908224956640861	0.366048472329545	0.693912677687719
ENSG00000101670	Brain - Hippocampus	98	0.0801074559410161	0.0573961139560383	1.39569476780907	0.166052627393541	0.333706980854083	98	0.0081236799522532	0.0172843266749534	0.470002685382317	0.639425954274975	0.858178067689932
ENSG00000167315	Brain - Hippocampus	98	0.0150980437870222	0.0565876174419023	0.26680826070338	0.790193778433801	0.880439679665105	98	0.0098115679368317	0.0069603463643297	1.40963788628593	0.161898991884517	0.48906562679071
ENSG00000167306	Brain - Hippocampus	98	-0.078784422060634	0.0778290384519579	-1.01227541323494	0.313971831840403	0.496249748987917	98	-0.0172832062383294	0.0139108923773351	-1.24242253979973	0.217126677362663	0.55437742536133
ENSG00000141644	Brain - Hippocampus	98	-0.0238866109801601	0.0230438642607573	-1.03657141484026	0.30256097934654	0.48483039422266	98	-0.0064319886725394	0.0057649431886024	-1.11570720857333	0.267350551284033	0.606740464381215
ENSG00000154832	Brain - Hippocampus	98	0.0873420171307993	0.0355004118117681	2.4603099703155	0.0156842892778074	0.0825905022617064	98	-0.0034195988289675	0.0043708765931368	-0.782359958260318	0.435941073453552	0.746625703289083
ENSG00000154839	Brain - Hippocampus	98	-0.0037281994586949	0.0099988286332323	-0.372863621875044	0.71007868528286	0.827206143523308	98	0.0577258770070848	0.029875623091554	1.93220662980596	0.0563012877423156	0.309747212712526
ENSG00000141639	Brain - Hippocampus	98	-0.0014447910000499	0.0851419141550982	-0.0169692097527665	0.986496686207513	0.993397896808049	98	0.0189541216555285	0.0105583348390488	1.79518095840537	0.0757920286042714	0.351461386016509
ENSG00000134042	Brain - Hippocampus	98	0.0814023682576392	0.0761676651108069	1.06872605506834	0.28789508538329	0.470843675292187	98	-0.0283583950342995	0.0110568358549642	-2.56478394056717	0.0118837919256417	0.162513489219986
ENSG00000082212	Brain - Hippocampus	98	-0.048974151623255	0.0220905635827879	-2.21697157882445	0.0290049328917305	0.115771138746575	98	0.0052752002778465	0.0069711320305244	0.756720752777036	0.451082340007742	0.75519506292695
ENSG00000141642	Brain - Hippocampus	98	0.0336296550186741	0.0251939215634338	1.33483209170119	0.185114267607673	0.358210393802219	98	-0.0088447403499708	0.014293642636945	-0.618788406470276	0.537530821999309	0.805704136291611
ENSG00000141646	Brain - Hippocampus	98	0.0925531244070029	0.0348341006010717	2.65696897034728	0.0092464859437394	0.0618280652167107	98	-0.0280137952606955	0.0135890334279602	-2.06150020965109	0.0419760834131206	0.275061775570058
ENSG00000176624	Brain - Hippocampus	98	0.0592764780421638	0.0307890085522819	1.92524802939036	0.0571825925956427	0.173520347098391	98	-0.0355128154524779	0.0150769725950489	-2.35543410512929	0.020548971214756	0.201157129064605
ENSG00000187323	Brain - Hippocampus	98	0.0471981409110758	0.0728810328781021	0.647605269124239	0.518798715007932	0.682833613825984	98	0.0083306747135961	0.0126267361762579	0.659764692736696	0.510994835876727	0.789542925050812
ENSG00000134046	Brain - Hippocampus	98	0.0198479423152947	0.0251438722046343	0.789374928163869	0.431854175505709	0.60914110464435	98	0.0053833014624608	0.0114019117767343	0.472140248747191	0.637905108199482	0.857270469896366
ENSG00000101751	Brain - Hippocampus	98	0.0957307020984919	0.039540590428072	2.42107416864791	0.0173698397612989	0.087820060729943	98	-0.017698969934423	0.0100682375286664	-1.7579015079879	0.0819723596118628	0.363271000569489
ENSG00000174448	Brain - Hippocampus	98	-0.0286943310946187	0.0203240966410449	-1.41183795774076	0.161257372662796	0.327604469943894	98	-0.0106210503247681	0.0370007446450627	-0.287049637153325	0.774696984858736	0.922719734725073
ENSG00000166845	Brain - Hippocampus	98	0.0912703338636084	0.0526529201798793	1.73343346488285	0.0862557081993491	0.22296257446306	98	-0.0103802912456259	0.0183919788764684	-0.564392299237957	0.573812037296342	0.826488139777213
ENSG00000178690	Brain - Hippocampus	98	0.0008776500609894	0.0016799527305603	0.522425449849835	0.602587536404482	0.74711228967415	98
ENSG00000041353	Brain - Hippocampus	98	-0.36251196516727	0.101528924626149	-3.57052895519299	0.0005605944288123	0.0160423280229429	98	-0.0336821091442895	0.0231835223320193	-1.45284692558431	0.149548313436136	0.471934633927445
ENSG00000166510	Brain - Hippocampus	98	0.0523686863101715	0.0465556999956685	1.12486089383349	0.263475592094312	0.444586951662375	98	0.0514147805326468	0.0327644198161059	1.56922603303273	0.119906972673953	0.426551962802101
ENSG00000196628	Brain - Hippocampus	98	-0.0192670087478582	0.0291070706547177	-0.661935684851729	0.509611294174504	0.674681039461463	98	-0.0067937791181205	0.0059301415256861	-1.1456352413671	0.25481242112171	0.594076504690701
ENSG00000091164	Brain - Hippocampus	98	-0.0394833577784066	0.0357528814701846	-1.1043405777331	0.272228374631826	0.454834239096796	98	-0.0016282344012648	0.0073930155644174	-0.220239547323759	0.826155311994627	0.943959681602167
ENSG00000091157	Brain - Hippocampus	98	-0.136169520029243	0.0609756001536406	-2.23318048016151	0.0278790487630795	0.113072965705584	98	-0.0126994033992655	0.0124938101672799	-1.01645560715529	0.31198393230477	0.646760256446818
ENSG00000177511	Brain - Hippocampus	98	-0.223211715510583	0.115964946730134	-1.92482057556605	0.0572367886238213	0.173551785517096	98	-0.0444013160609002	0.012966139494413	-3.42440524259609	0.0009098670430135	0.0563162099092176
ENSG00000119547	Brain - Hippocampus	98	0.0384493018007549	0.0336377337496608	1.14304079124066	0.255887524446175	0.437173399016049	98	0.016938553479857	0.0216239195676368	0.783324846676173	0.435377128400708	0.746133343386186
ENSG00000066926	Brain - Hippocampus	98	0.0048168602775415	0.0381836473603041	0.126149820945317	0.899879324256982	0.945738589067883	98	0.0024185987598692	0.0131644348583971	0.183722186777085	0.8546214158839	0.954323313150511
ENSG00000134440	Brain - Hippocampus	98	-0.0351303301686967	0.0337759254176284	-1.04009970813002	0.300927476873822	0.483352167662822	98	-0.0003050494549513	0.0066795758385296	-0.0456689859244925	0.963669564519511	0.990402560475983
ENSG00000081923	Brain - Hippocampus	98	0.02199327707926	0.0421331611273795	0.521994469220304	0.602886421601727	0.7473073116989	98	0.0109396684760314	0.0295012339303801	0.370820708782821	0.711593388311384	0.895135167580572
ENSG00000049759	Brain - Hippocampus	98	-0.216655822383249	0.0748362183357229	-2.89506641572011	0.004700882045984	0.044597822837694	98	-0.0046447360288817	0.0061063499912488	-0.760640322866898	0.448748236548625	0.754228688918864
ENSG00000198796	Brain - Hippocampus	98	-0.0105310493044391	0.0152391655903961	-0.691051569849462	0.491214487681369	0.658864057428785	98	-0.0232633218336521	0.0241579785742342	-0.962966407233414	0.337999433299809	0.669290811265243
ENSG00000172175	Brain - Hippocampus	98	0.0459068072597687	0.0327131905835054	1.40331182745947	0.16377661125133	0.33085466478101	98	-0.0058658143392492	0.0190961054154583	-0.307173332552978	0.759381102086024	0.916269699911084
ENSG00000074657	Brain - Hippocampus	98	0.104458747210977	0.0487488484892694	2.14279414690115	0.0346792072914357	0.128057501924579	98	-0.026137441920194	0.0104221664119604	-2.50787033012626	0.013835103291377	0.172710460062024
ENSG00000166562	Brain - Hippocampus	98	0.0082626261184618	0.0370141083752731	0.223229100501085	0.82383541328713	0.901431133576699	98	-0.0022576004993202	0.0034193895510843	-0.660234952933146	0.510694382850892	0.789315273914555
ENSG00000134443	Brain - Hippocampus	98	0.224831885144561	0.181084247698685	1.24158720596542	0.217438723339591	0.396330694757579	98	0.0220686671068743	0.0247680185793691	0.891014637935419	0.375163452115781	0.700966870480917
ENSG00000134438	Brain - Hippocampus	98	0.0915044657061391	0.0337927910808682	2.707810239384	0.0080295874141037	0.0575292671721374	98	0.0053254369588731	0.0322853952223858	0.164948792548174	0.869333373411315	0.96007291600663
ENSG00000166569	Brain - Hippocampus	98	-0.0063393369218363	0.0056355022482106	-1.12489298071865	0.26346206191639	0.444586951662375	98
ENSG00000074695	Brain - Hippocampus	98	0.133774975112091	0.0421568607106977	3.17326700463122	0.0020299538894085	0.028983128841203	98	0.0158620858394809	0.0105758539904387	1.49983971543303	0.136958803360708	0.45277210217472
ENSG00000183287	Brain - Hippocampus	98	-0.236678991764909	0.0982445581908816	-2.4090799136687	0.0179163758146939	0.0890506208448078	98	-0.0651410189179306	0.0350164431856466	-1.86029799122009	0.0659246679418472	0.331552842185583
ENSG00000141682	Brain - Hippocampus	98	0.215517416837628	0.0953471326254822	2.26034502457633	0.0260778689517357	0.108774729008738	98	-0.0132784555212343	0.0391820596637975	-0.338891207740746	0.735436638411559	0.906161068959222
ENSG00000101542	Brain - Hippocampus	98	0.0687670648597089	0.0632552177845608	1.08713663897136	0.279720785826953	0.462134695616024	98	-0.0021614160780828	0.015413264515916	-0.14023090798519	0.888773262877123	0.964246495886303
ENSG00000176641	Brain - Hippocampus	98	0.0834727176857835	0.0459100159830066	1.8181809763839	0.0721807274576538	0.200616050300946	98	-0.0088315820031854	0.0215907040446306	-0.40904557743599	0.683423255308586	0.881461988634735
ENSG00000197563	Brain - Hippocampus	98	0.0348601844770339	0.0296715633974298	1.17486847626147	0.242977089127196	0.42388283853362	98	0.014537449705292	0.0087143533252805	1.66821899028565	0.0985520662059753	0.392305715283245
ENSG00000134444	Brain - Hippocampus	98	0.011606214209284	0.0342253366288109	0.339111762001309	0.735272297220865	0.844624868183299	98	0.0040640670361013	0.0086282168156672	0.471020504343583	0.638701597952044	0.857710566341298
ENSG00000141655	Brain - Hippocampus	98	-0.0668611797073693	0.0503217423050178	-1.32867378283725	0.187131111218004	0.360861529049553	98	-0.0009398037977436	0.0160489357821785	-0.0585586365662493	0.953426168484323	0.986665932522086
ENSG00000141664	Brain - Hippocampus	98	-0.0286510698071442	0.0288615928992987	-0.99270577016005	0.32336941914076	0.505452258901757	98	0.0079006922814084	0.0103798792829748	0.761154543903727	0.448442535531881	0.754228688918864
ENSG00000081913	Brain - Hippocampus	98	0.149149203288999	0.0736933758524886	2.0239160109526	0.045780759311094	0.151969086568525	98	0.0053770757931894	0.0049097911649913	1.09517403337439	0.276198184272357	0.614413826204257
ENSG00000171791	Brain - Hippocampus	98	0.0126416820603598	0.0434570615234373	0.290900526109938	0.771760100524851	0.86931463721991	98	0.0109737383066775	0.0100190917181968	1.09528274771124	0.276150811870068	0.614396821402761
ENSG00000119537	Brain - Hippocampus	98	0.134421743954121	0.0522573667613271	2.57230228549517	0.0116481947750985	0.0702619108833944	98	-0.0219676439657688	0.0122898240405606	-1.787466109626	0.0770383212729134	0.353950575901844
ENSG00000119541	Brain - Hippocampus	98	0.0905016836779669	0.0362438411833519	2.49702241051474	0.0142411156472863	0.0782785908685992	98	-0.0116101730160318	0.0068452350210386	-1.69609560232019	0.0931294931714342	0.383861303810296
ENSG00000206075	Brain - Hippocampus	98	-0.0258265058727464	0.0162160893324107	-1.59264699048787	0.114553895172578	0.265998881971345	98	-0.0296273754237313	0.0265008677379893	-1.11797755894838	0.266384559716113	0.606101830305838
ENSG00000166634	Brain - Hippocampus	98	-0.0004036251441138	0.0060846717199886	-0.0663347445332064	0.947250406783821	0.972493220580627	98
ENSG00000197641	Brain - Hippocampus	98	-0.0195984199211486	0.0156957327125523	-1.24864638561762	0.214855797826908	0.393595531679596	98	-0.0395108743056393	0.0313217418049474	-1.26145201475987	0.210222464519416	0.549336712995755
ENSG00000206073	Brain - Hippocampus	98	-0.0109871562102715	0.018649291654368	-0.589146033742149	0.557158531798315	0.712087189643596	98	-0.009113006186816	0.0203260951708488	-0.448340230143452	0.654924494870584	0.866755897736242
ENSG00000206072	Brain - Hippocampus	98	-0.0022841957240002	0.0032497112368865	-0.702891905617034	0.483838126623256	0.652915100885882	98	-0.0027765491694205	0.0070011435530976	-0.396585093329795	0.692559354442154	0.886331547206878
ENSG00000057149	Brain - Hippocampus	98	-0.0066575323681963	0.0137423847369076	-0.484452480093677	0.629177311509185	0.767368594586299	98	0.011179776440341	0.0237701270722043	0.47032884621867	0.639193795683721	0.858009899335886
ENSG00000166396	Brain - Hippocampus	98	-0.0292317018182777	0.0076082223277278	-3.84211982235902	0.0002199361563766	0.0111617599361163	98	-0.0346771880304347	0.0139525230733502	-2.4853704128015	0.0146826538994565	0.176862979880532
ENSG00000197632	Brain - Hippocampus	98	-0.004632590988325	0.0083145208409282	-0.557168726491259	0.578719552945431	0.729051269101595	98	0.0006998906880011	0.0190847400609689	0.0366727912334791	0.970822547629157	0.991654373758219
ENSG00000242550	Brain - Hippocampus	98	-0.0017085316088611	0.0031115720527786	-0.549089521271238	0.584229417456054	0.733657593464918	98
ENSG00000221887	Brain - Hippocampus	98	0.0331923433900783	0.0854909507555704	0.38825563520728	0.69869358322912	0.819429242045025	98	-0.0172024071336023	0.0283030482429752	-0.607793442809538	0.544768937914631	0.809467188940262
ENSG00000166401	Brain - Hippocampus	98	0.0349097309636966	0.0441552615051692	0.790613163045354	0.431134549513179	0.608592712578379	98	0.0003905687365342	0.0139812119281345	0.0279352561524613	0.977772155814143	0.993891107551062
ENSG00000081138	Brain - Hippocampus	98	-0.0628879478127283	0.0210904913350597	-2.98181520826813	0.003638275835192	0.03848260492614	98	-0.083450866336766	0.03994177775039	-2.08931277066032	0.0393417015249016	0.267091152521927
ENSG00000071991	Brain - Hippocampus	98	0.127055762956244	0.0834045119234852	1.52336798125267	0.130981136705883	0.28977725306468	98	0.0108169319062406	0.0142504918341135	0.759056742192332	0.449690419229342	0.754375447985517
ENSG00000166479	Brain - Hippocampus	98	0.0360588486427758	0.0321495173685056	1.1215984435928	0.264853822573479	0.446232754482706	98	0.0066058423234261	0.0085006793009587	0.777095816646218	0.439025313328595	0.749150807779609
ENSG00000150636	Brain - Hippocampus	98	0.0096198102575394	0.0316465544684095	0.303976544022897	0.76180905354203	0.863147374152737	98	0.0020542284052245	0.0117278841489599	0.175157631089551	0.861327072872949	0.956439082540534
ENSG00000206052	Brain - Hippocampus	98	-0.658669581268023	0.146439150410135	-4.49790632780423	1.93698817921558e-05	0.0039831520558051	98	-0.0145357117868185	0.0072207404912536	-2.01305001951327	0.0469279220954796	0.287341592703555
ENSG00000150637	Brain - Hippocampus	98	0.0197020738027511	0.018261162158073	1.07890580195308	0.283355262217098	0.465862116111216	98	-0.0046847008039982	0.0207189994210584	-0.226106517442963	0.821602400352156	0.941749267821383
ENSG00000176225	Brain - Hippocampus	98	0.0368036202300293	0.0404833078566234	0.90910605329915	0.365589560908397	0.546005009189168	98	0.0094418248207832	0.0081555056563763	1.15772402332909	0.249867562614235	0.589332648816818
ENSG00000170677	Brain - Hippocampus	98	0.165182328352789	0.0534128332141169	3.09255881803947	0.0026038138743911	0.0326348029785518	98	-0.0312517367873682	0.0342095311766748	-0.913538879734098	0.36326269146708	0.691675535182693
ENSG00000141668	Brain - Hippocampus	98	-0.156833768922732	0.111553812800493	-1.40590236214714	0.163008012541636	0.329764772017921	98	-0.0180463791323113	0.0150863793403947	-1.19620345777671	0.234582336030466	0.573227893618626
ENSG00000166342	Brain - Hippocampus	98	-0.185089755674462	0.099491901425117	-1.86034996842201	0.0659225505049712	0.189819542588782	98	-0.0149131014280589	0.0075346164733604	-1.97927810669409	0.0506677746010337	0.297034546703937
ENSG00000141665	Brain - Hippocampus	98	-0.0210460685519185	0.0573321305750358	-0.36709029196767	0.714366256044821	0.830722810347971	98	-0.0109766881401086	0.0127267458128571	-0.862489775588941	0.390581461127705	0.713145489532463
ENSG00000075336	Brain - Hippocampus	98	-0.030246498776089	0.0242902064415282	-1.24521373866866	0.216108970061287	0.394952612182643	98	-0.0029061010915737	0.0051928486593463	-0.559635237268699	0.577040142522985	0.828283442000924
ENSG00000166347	Brain - Hippocampus	98	-0.025629440362663	0.0338051688546732	-0.75815152626046	0.450232713922905	0.625843630256806	98	0.0069207782619125	0.005434507087331	1.27348776083969	0.205939820345195	0.545632914448937
ENSG00000187773	Brain - Hippocampus	98	0.118183802975937	0.0629665869585946	1.87692883931682	0.0635897332171546	0.18545985850754	98	0.0043564614519239	0.0096158562327506	0.45304976972163	0.651541848549303	0.864900831572101
ENSG00000133313	Brain - Hippocampus	98	0.0455860001873781	0.0449438959579604	1.01428679503037	0.313016387554975	0.4951656013155	98	0.0075824461186011	0.0048450653828296	1.56498323953945	0.120898739658243	0.428002000929432
ENSG00000150656	Brain - Hippocampus	98	0.237912098766692	0.134354067250406	1.77078449231669	0.0797966927269243	0.213105217176273	98	0.0275901750886497	0.0102638586528522	2.68808993009494	0.0084808664306	0.142486924540855
ENSG00000215421	Brain - Hippocampus	98	-0.0337162167439222	0.0209514498500313	-1.60925458549456	0.1108713546465	0.260620105325518	98	-0.0021610733409132	0.0080505781494147	-0.268437036546297	0.788942664601555	0.929666632601445
ENSG00000180011	Brain - Hippocampus	98	-0.0378948774188694	0.0280948436239885	-1.34881965979384	0.180594097109658	0.352766707825601	98	-0.0213417665690303	0.0090149332782119	-2.36737931500957	0.019933968743107	0.199533221108187
ENSG00000179981	Brain - Hippocampus	98	0.0882184686498118	0.0525185565553145	1.67975805955171	0.0962828106520377	0.238881545575739	98	-0.015783369479807	0.0068677418117802	-2.29818911548681	0.0237353842879472	0.212792880007596
ENSG00000206026	Brain - Hippocampus	98	0.0021048906246148	0.0021969210411181	0.958109365434248	0.340434105197241	0.522177043659122	98	0.0093319494679844	0.0087806182376861	1.06278956849895	0.290560841529532	0.629002747612469
ENSG00000101493	Brain - Hippocampus	98	-0.0164803664043038	0.0425674455398317	-0.387158923804403	0.699502556994151	0.8201957558831	98	-0.0018945169188506	0.0129372024508563	-0.146439458302305	0.883883546114451	0.962821648351536
ENSG00000130856	Brain - Hippocampus	98	-0.0495135619668703	0.031134111729888	-1.59033160786593	0.11507498321438	0.266628517399905	98	-0.0078325306098496	0.0169258399627455	-0.462755799835602	0.644593447963972	0.860727537217157
ENSG00000197971	Brain - Hippocampus	98	-0.0733951895766011	0.101926066468641	-0.720082625764646	0.47323807295265	0.644037421805721	98	0.0059543927347979	0.0086900405971842	0.685197343810717	0.494881280842573	0.782404170550944
ENSG00000166573	Brain - Hippocampus	98	0.0334688991116013	0.0321442077321923	1.04121088907979	0.300414268750579	0.482723719443542	98	-0.0065633837709717	0.0346444183090379	-0.189449963120309	0.85014274112875	0.952507244190112
ENSG00000256463	Brain - Hippocampus	98	-0.0067371665839641	0.0474059900138761	-0.142116356645904	0.887288376482425	0.937664101784485	98	-0.0005900206454746	0.0086544668695312	-0.0681752734592938	0.945788826373591	0.984683823529919
ENSG00000166377	Brain - Hippocampus	98	-0.064012681070931	0.0424966422134474	-1.5062997389162	0.13530071585249	0.294886653105069	98	-0.0030903058722394	0.0060441965196725	-0.511284810508921	0.610333204280151	0.845424704237529
ENSG00000131196	Brain - Hippocampus	98	0.0689838143281429	0.0519295019827196	1.32841278453043	0.187216950749477	0.36098309768232	98	0.0091699203536066	0.0092143376488425	0.995179545516058	0.322166983435267	0.656120359141295
ENSG00000060069	Brain - Hippocampus	98	0.047356543840527	0.0371461857646138	1.27486962297054	0.205457576214246	0.383182009632081	98	-0.0007154941892022	0.0078613914284133	-0.0910136832286795	0.927672585720375	0.976813272837584
ENSG00000178342	Brain - Hippocampus	98	0.0219699280067109	0.128454220239232	0.171033135118445	0.864560645047642	0.925088069582671	98	-0.0617665034460404	0.0278592308111708	-2.21709292208002	0.0289922291597679	0.230665560038092
ENSG00000122490	Brain - Hippocampus	98	-0.0674473500332368	0.0633995595333976	-1.06384571958591	0.290089129964998	0.472801984957877	98	-0.0194872497408216	0.0059500655643114	-3.27513193429433	0.0014727625512631	0.068067232360131
ENSG00000226742	Brain - Hippocampus	98	-0.0425852669288847	0.0440727890485595	-0.966248514065315	0.336367647584429	0.518349910642515	98	0.0073383980509128	0.0049380304245497	1.48609818490173	0.140551181811621	0.459262323848803
ENSG00000141759	Brain - Hippocampus	98	-0.143665764998532	0.0392302527867476	-3.66211672862489	0.0004109125946902	0.0138682178361834	98	-0.0057064691678605	0.0048162205669705	-1.18484381861479	0.239023079814352	0.577576863957648
ENSG00000267127	Brain - Hippocampus	98	-0.0036810893090845	0.0541106716382822	-0.0680288970296253	0.945905284058826	0.971895974810594	98	-0.0034487541552962	0.02135702924794	-0.161480986669946	0.872056149239666	0.960533571775144
ENSG00000101546	Brain - Hippocampus	98	-0.0239349320403835	0.0302467242613964	-0.791323114315931	0.430722265363801	0.608283543878408	98	0.0326556477940169	0.0178871348434001	1.82565000375485	0.0710321700388442	0.342846876292244
ENSG00000101544	Brain - Hippocampus	98	-0.0038069147431497	0.0324175621398203	-0.117433714686197	0.906763728779755	0.949583127083244	98	0.004484001809961	0.0070311340735319	0.637735216405649	0.525174100771243	0.79977196964177
ENSG00000178184	Brain - Hippocampus	98	0.0882791852414424	0.0385185807883994	2.29185975792829	0.0241169747772267	0.104042383639088	98	0.0069979025805588	0.021345353266145	0.327841966038478	0.743749703081332	0.909706095189189
ENSG00000141934	Brain - Hippocampus	98	0.198069319912864	0.120171649403004	1.64822003273521	0.102603539953704	0.248366634434729	98	0.0133389419449526	0.0106724791544587	1.24984474103001	0.214414320658881	0.552181931588825
ENSG00000105556	Brain - Hippocampus	98	0.0405684691069594	0.0344730916807707	1.17681551404305	0.242202673833231	0.423293282282051	98	-0.0350130244611783	0.0132781021244647	-2.63689977174278	0.0097687226761121	0.151224520706781
ENSG00000105549	Brain - Hippocampus	98	-0.0138067630404862	0.0107311493546534	-1.28660617648557	0.20135098052149	0.378195898644991	98	-0.0233946647288861	0.0176881721765761	-1.32261629383431	0.189125550505657	0.525952988376138
ENSG00000129946	Brain - Hippocampus	98	0.0659155562307673	0.0543354347230041	1.21312282798136	0.228083844394383	0.408399818177164	98	-0.0107675014257234	0.0061160518513278	-1.76053141593063	0.0815231544547075	0.362598672315804
ENSG00000181781	Brain - Hippocampus	98	0.024383727164353	0.0306466929170533	0.795639752398366	0.428220505978873	0.605937756181364	98	0.0744696660274939	0.0422691458882335	1.76179727464576	0.0813076620779984	0.362004650397753
ENSG00000099866	Brain - Hippocampus	98	-0.0176122638798905	0.0465859264161103	-0.378059753981834	0.706227721974203	0.824175246885284	98	-0.0139671161687769	0.0177712486184773	-0.785938932521312	0.433851432552289	0.744620037421276
ENSG00000141933	Brain - Hippocampus	98	-0.0322081914794342	0.085400232951317	-0.377144070529582	0.706905803386345	0.824649920469799	98	0.019169771745465	0.0070328896510327	2.72573191058812	0.00763444597573	0.136651281266974
ENSG00000099804	Brain - Hippocampus	98	0.0169671118335157	0.0346099644661401	0.490237770978213	0.625093420222745	0.764325710010335	98	0.0164998929614293	0.0108190736296166	1.52507446813762	0.130549627336112	0.443350149589185
ENSG00000197540	Brain - Hippocampus	98	0.104827465845105	0.040603727054796	2.58172028650565	0.0113556978616758	0.0694263991700379	98	0.0145561615634277	0.0178724334524316	0.814447657738923	0.417417374174091	0.732250224627127
ENSG00000172270	Brain - Hippocampus	98	0.121352889827043	0.0531205724192267	2.28448008559335	0.0245641237605669	0.10516309039229	98	0.0189407833388474	0.0090792944338639	2.08615145998593	0.0396337745304401	0.267540952908449
ENSG00000099821	Brain - Hippocampus	98	-0.0204195921712108	0.0293242712814469	-0.696337582449321	0.487913815900389	0.656043667966862	98	0.0010407040766051	0.0049939006739636	0.208395029166474	0.835364908136547	0.947296250521026
ENSG00000070388	Brain - Hippocampus	98	-0.0863326294155819	0.0580659245082442	-1.4868036657769	0.140370635242205	0.301917837495834	98	0.0370644718660182	0.0272726067980014	1.35903663850477	0.177339905103999	0.510921895040523
ENSG00000070423	Brain - Hippocampus	98	0.0543018158265721	0.0411039644372981	1.32108463429134	0.189639172454236	0.363660731093663	98	-0.0055544676051553	0.0102495200741711	-0.541924652565215	0.589134206036636	0.83418426079075
ENSG00000070404	Brain - Hippocampus	98	0.0859357539173824	0.0549000163879019	1.56531381175179	0.120826918691611	0.275197559056814	98	-0.007688610988241	0.016144665821956	-0.476232278390359	0.634998005814363	0.85624240648
ENSG00000185198	Brain - Hippocampus	98	-0.0134512090958063	0.0095746158173352	-1.40488238404849	0.163310304519981	0.330291909792997	98
ENSG00000099864	Brain - Hippocampus	98	-0.0656236534768838	0.068127497687713	-0.963247670972645	0.337863210922876	0.519542204695816	98	-0.0400349249265614	0.0079105057730106	-5.06098169641111	2.0245363906419e-06	0.0071351312026164
ENSG00000099812	Brain - Hippocampus	98	-0.0617119113851901	0.0531524228056571	-1.16103665887121	0.248529478170579	0.429340021754692	98	-0.0135185347238968	0.0495631541004474	-0.27275372137333	0.785632181878584	0.928599945945605
ENSG00000011304	Brain - Hippocampus	98	0.199505825632032	0.0556371735194385	3.5858368247684	0.0005324216352369	0.0158329077325027	98	-0.0113686791695178	0.0088255220663596	-1.28815939544834	0.200806757629381	0.539946313943687
ENSG00000129951	Brain - Hippocampus	98	-0.380654651006954	0.131320066060329	-2.89867849161819	0.0046514713415011	0.0444218318584613	98	-0.0256828508330313	0.0173124732062384	-1.48348826462164	0.141241724896061	0.459950152772706
ENSG00000172232	Brain - Hippocampus	98	-0.0771154195636589	0.0576043600920013	-1.33870803252559	0.183853300604788	0.35671280011962	98	-0.0306225926594822	0.0349643161838786	-0.875824154501888	0.383325973964064	0.707583693883296
ENSG00000196415	Brain - Hippocampus	98	-0.119803870056223	0.0849262174110883	-1.41068180955603	0.161597230161067	0.327973177011192	98	0.0194870916261157	0.0235649663759378	0.826951811228298	0.410328422181814	0.728290455283316
ENSG00000197561	Brain - Hippocampus	98	0.0157367789756702	0.0509361475124636	0.308951103375449	0.758033718545675	0.859872319975162	98	0.0270576921516571	0.0279812612022905	0.966993301554336	0.335992936577408	0.667968988837848
ENSG00000197766	Brain - Hippocampus	98	-0.0090411063420382	0.0634420216925378	-0.142509745131619	0.886978507686101	0.9374580761181	98	-0.0576364735065835	0.0521217005683283	-1.10580569855018	0.27159204519786	0.610489967875713
ENSG00000175221	Brain - Hippocampus	98	0.0102318494403619	0.0303281470783639	0.337371400037204	0.736579521937463	0.845340643906601	98	-0.0093788335300492	0.0079676413818683	-1.17711541980194	0.242078523981594	0.580425484244241
ENSG00000198858	Brain - Hippocampus	98	-0.0263616101173659	0.041099771333967	-0.641405274573374	0.522800386982671	0.685890759099167	98	0.0178035486400454	0.0126655430571611	1.40566800489295	0.163071858679029	0.490410632479523
ENSG00000116014	Brain - Hippocampus	98	-0.151597530359514	0.0891369602071154	-1.70072582694393	0.0922584210310894	0.232106089915613	98	-0.0591237440729956	0.0348557196603489	-1.69624224228121	0.093101625061325	0.383848742088347
ENSG00000116017	Brain - Hippocampus	98	0.0392248579085797	0.0301350244026268	1.30163683906493	0.196181006292487	0.371926491096173	98	-0.0296142067182699	0.0274727649860015	-1.07794780515756	0.283775723145096	0.622315196472189
ENSG00000065268	Brain - Hippocampus	98	-0.0031630203769255	0.0401158043278246	-0.0788472381378045	0.937319598622541	0.967469324674954	98	0.0215280490547609	0.010800345191978	1.99327416597305	0.0490881595058797	0.292544348242814
ENSG00000116032	Brain - Hippocampus	98	-0.001446373935065	0.0616136612846264	-0.0234748902257801	0.981320593716111	0.990390100127536	98	0.0588863806336156	0.0424686780330656	1.38658379212481	0.168801136844766	0.498664676466917
ENSG00000182087	Brain - Hippocampus	98	0.109557636510429	0.0438422579199408	2.49890497680317	0.0141704261570343	0.0782610839799374	98	0.0036437349186401	0.0074014527795066	0.492299961533094	0.623638571574709	0.850639934087953
ENSG00000064666	Brain - Hippocampus	98	0.116180522542475	0.0593365586142782	1.95799226068561	0.0531579808095541	0.166445184292496	98	0.0507459084839451	0.0205759049047284	2.46627833472751	0.0154379792845868	0.180855759261614
ENSG00000064687	Brain - Hippocampus	98	-0.0857407514601474	0.0549474257354244	-1.5604143472161	0.121979697520997	0.276792741926063	98	-0.0105371792344594	0.0091651844484506	-1.14969636385666	0.253143583749178	0.59217448535487
ENSG00000180448	Brain - Hippocampus	98	0.0689971868931298	0.0562139106214116	1.22740414481765	0.222696670133981	0.402838393230886	98	0.0416090116914642	0.0111944673061313	3.71692645604266	0.0003401067366235	0.0432289171020227
ENSG00000099817	Brain - Hippocampus	98	-0.0744442163470853	0.0379605669647691	-1.96109337397875	0.0527895949866831	0.165814411231728	98	-0.0083799036039588	0.004201805326026	-1.99435788994161	0.0489676192928042	0.292544348242814
ENSG00000167468	Brain - Hippocampus	98	-0.0876517517627551	0.0314834908360681	-2.78405441820764	0.0064759666356191	0.0522366050475773	98	-0.0031667868475299	0.0061132986078583	-0.51801605821434	0.605646586292745	0.843047735002323
ENSG00000064932	Brain - Hippocampus	98	0.0028585272375867	0.0746599108223917	0.0382873111700727	0.96953876821392	0.984529817911207	98	0.0154216455831406	0.0158133270753899	0.975230924499191	0.331912653334465	0.663696558548939
ENSG00000118046	Brain - Hippocampus	98	-0.0115058757047631	0.0370788795781585	-0.310308073913342	0.75700488734562	0.859439144372876	98	-0.0073510905527977	0.0080397333927344	-0.914345065153658	0.3628412356749	0.69123309024338
ENSG00000099625	Brain - Hippocampus	98	-0.110036080162782	0.0924946055155774	-1.18964862382434	0.237142536221272	0.418281710875307	98	-0.0225365625094108	0.0118574195976195	-1.90062958672183	0.0603702040491431	0.31847904016358
ENSG00000099624	Brain - Hippocampus	98	0.0355711140533244	0.04436043914254	0.801865688006975	0.424627359729313	0.602522592880539	98	0.0227165840794569	0.0116743494975293	1.94585437794754	0.0546158272851319	0.306318323934851
ENSG00000167470	Brain - Hippocampus	98	0.223548581174832	0.0800870049682289	2.79132152917337	0.0063432372925116	0.0518847154662519	98	0.0007112740512784	0.0114187871544909	0.062289807284714	0.950462391595151	0.985754727123254
ENSG00000099622	Brain - Hippocampus	98	0.146266005753665	0.0522563853150672	2.79900733416194	0.0062055705163668	0.0511765643521628	98	-0.0089500987208626	0.0058198021482814	-1.5378699297373	0.127391359251453	0.439286274175042
ENSG00000228300	Brain - Hippocampus	98	0.0117968308491632	0.0422451453111525	0.279247017906432	0.780660911347488	0.874889129096475	98	0.0102180426220734	0.0068102665873284	1.50038805251554	0.136816961118645	0.452593433946492
ENSG00000160953	Brain - Hippocampus	98	-0.0672900041722343	0.0311261307652264	-2.16184930532418	0.0331364715563515	0.124909106811372	98	0.0173375285196972	0.0065485030182384	2.64755600958111	0.0094868799019828	0.14929290471178
ENSG00000115286	Brain - Hippocampus	98	-0.0313115202975216	0.0402212907582244	-0.778481239842337	0.438215673301139	0.614781793248635	98	-0.0032595396912399	0.0045986725028827	-0.708800135081745	0.480177369213019	0.773535730716598
ENSG00000130005	Brain - Hippocampus	98	0.0675302292903894	0.0475024746567028	1.42161497434451	0.158405244865164	0.323762572246676	98	-0.0092740383236902	0.0096430835608437	-0.961729540678048	0.338617297989036	0.669969597200336
ENSG00000071626	Brain - Hippocampus	98	0.126130147653057	0.0394344504545851	3.19847610906397	0.0018764244424635	0.027830390786373	98	0.0008677430424801	0.0053973570714707	0.160771842772253	0.872613130104323	0.960542847291453
ENSG00000115268	Brain - Hippocampus	98	0.0670103623379344	0.0364989417360472	1.8359535688059	0.0694853298752956	0.196259492195046	98	-0.0055936129382366	0.0031425779211653	-1.77994407093727	0.0782697537237921	0.355907598158907
ENSG00000115266	Brain - Hippocampus	98	0.0761218977097642	0.0394540540581144	1.92938088434814	0.0566608286565326	0.172554694817466	98	-0.0321549294129134	0.0104295857813871	-3.08304951768055	0.0026793974936126	0.084911643931802
ENSG00000119559	Brain - Hippocampus	98	-0.0246249096552193	0.034396045707826	-0.715922692520916	0.475791185820312	0.646057596799487	98	-0.0091629040991836	0.0108885639690892	-0.841516303269705	0.402163667471594	0.722794532995234
ENSG00000115257	Brain - Hippocampus	98	-0.0215792607816322	0.0538436235874861	-0.400776532927243	0.689482549708856	0.812907106266449	98	-0.0070125661323479	0.0083334640504416	-0.841494736150721	0.402175684217523	0.722794532995234
ENSG00000115255	Brain - Hippocampus	98	-0.0294197578980145	0.0561724430277345	-0.523740046048715	0.601676282521978	0.74637714622568	98	-0.0122639676087202	0.0074879519522591	-1.63782669639327	0.104752887479138	0.403688862413376
ENSG00000185761	Brain - Hippocampus	98	0.0159639875631462	0.036130052584637	0.441847891744678	0.659601168626473	0.790802218825742	98	-0.0025968919677798	0.0226377090545581	-0.114715316886581	0.9089119191662	0.96967996191987
ENSG00000185988	Brain - Hippocampus	98	0.0440242132222663	0.0999548965320025	0.440440786291756	0.660616172086526	0.791268624069188	98	0.0113947514116642	0.0318533811935636	0.357725019595932	0.721339497217676	0.899806279883861
ENSG00000181588	Brain - Hippocampus	98	0.0925166370075508	0.0528893924166104	1.74924749142127	0.0834704686909886	0.219182653607482	98	0.0056187696657395	0.0065633872009321	0.856077737565373	0.394100352456062	0.715519531623995
ENSG00000071655	Brain - Hippocampus	98	-0.0565166803881228	0.046479712144314	-1.21594299492745	0.227012619930721	0.407467621511397	98	0.0121664487574386	0.0055341966344513	2.19841280696467	0.0303384767372917	0.235416228169702
ENSG00000127540	Brain - Hippocampus	98	-0.072460409823216	0.0407301266911857	-1.77903718229526	0.0784247941212929	0.210899828484469	98	-0.0006135654232379	0.0087100495852698	-0.0704433903884499	0.943988243691417	0.983678875324289
ENSG00000071564	Brain - Hippocampus	98	0.0842642268444018	0.0367691884157171	2.29170755393619	0.0241261242318299	0.104042383639088	98	0.0085454351321802	0.005841918000694	1.46277902756681	0.146815307946973	0.468689473940233
ENSG00000130270	Brain - Hippocampus	98	0.0098870134461886	0.0152682210918453	0.64755503517494	0.518831072877379	0.682833613825984	98	0.0015931894721858	0.0172869240333316	0.0921615360323206	0.926762992058047	0.976520383741752
ENSG00000079313	Brain - Hippocampus	98	-0.106814025151687	0.0546569622266742	-1.95426201530752	0.0536039902877534	0.167309927420898	98	0.0450830459121234	0.0142082153761312	3.17302664118252	0.0020304997757278	0.0788986910342475
ENSG00000129911	Brain - Hippocampus	98	-0.18041726537715	0.0846358169087225	-2.13168930089876	0.0356067126327763	0.129916080012102	98	-0.0271572522649826	0.0219390042514928	-1.23785254579796	0.218809151308729	0.556468265908485
ENSG00000129968	Brain - Hippocampus	98	0.0659021653954245	0.0573614121057218	1.14889370704406	0.253477731020618	0.434928614022486	98	0.0400157611593204	0.0095971782740857	4.16953400431986	6.72092438557598e-05	0.0266510501597263
ENSG00000227500	Brain - Hippocampus	98	0.215803203292316	0.0538789457968971	4.00533455323738	0.0001227821378544	0.0086135358284576	98	0.0024824157774287	0.0073690992416499	0.336868278744059	0.736956301399029	0.906324389752364
ENSG00000213638	Brain - Hippocampus	98	0.138960747532935	0.064057826643887	2.16930162656707	0.0325495499810748	0.123713291982799	98	0.0175927520329983	0.0294853372909346	0.596661040686393	0.552147300739362	0.814552895729679
ENSG00000133275	Brain - Hippocampus	98	-0.0602040172467828	0.0459468912320987	-1.31029577045082	0.193247866698275	0.368439099494338	98	0.00156028705071	0.0101296420007351	0.15403180592136	0.877910101505923	0.962421473012625
ENSG00000133243	Brain - Hippocampus	98	-0.0674880655163215	0.0660638556708997	-1.02155807939089	0.309578627606332	0.491612475129742	98	0.0328039969005269	0.0098794840966793	3.32041598321443	0.0012744903348792	0.0633067673320764
ENSG00000099875	Brain - Hippocampus	98	0.135725355743971	0.0594802995576479	2.28185393741044	0.0247249986604378	0.105495992667575	98	-0.0013465504759961	0.0082053028786846	-0.16410734568911	0.869993898917646	0.960140986709583
ENSG00000172081	Brain - Hippocampus	98	0.11956344842105	0.0350020115961716	3.41590220015032	0.0009361059709654	0.0206438745741884	98	-0.0226778582897176	0.0092663958509413	-2.44732241688271	0.0162220959870077	0.184191152614595
ENSG00000099840	Brain - Hippocampus	98	0.0252479323038644	0.0530378238608297	0.476036354170837	0.635138935356168	0.771877343037038	98	0.0055916453033136	0.0052324892156401	1.06863962310709	0.287929218396626	0.626540785493713
ENSG00000065000	Brain - Hippocampus	98	-0.0362938564179608	0.0288346084393495	-1.25869080186405	0.211219415232362	0.3898412659738	98	0.0068777359040397	0.009301648686356	0.739410413782686	0.461473732456754	0.761754834463799
ENSG00000104885	Brain - Hippocampus	98	0.104612441790324	0.0558773578199962	1.87217946359101	0.0642508307572014	0.186663320044218	98	-0.0020691556576329	0.009442836293887	-0.219124380984176	0.827021385267075	0.944391395344232
ENSG00000104886	Brain - Hippocampus	98	-0.0452378737469068	0.0342096482396142	-1.32237178909434	0.189212030781705	0.363149490351213	98	0.0130802994968704	0.0080053371367718	1.63394736204015	0.105566542297777	0.405108331671247
ENSG00000104897	Brain - Hippocampus	98	0.201686153225508	0.0491384692958438	4.10444517535199	8.55561712642448e-05	0.0075708583133922	98	0.0032668736248581	0.0093738844250331	0.348507990575811	0.728226797047537	0.903274576222342
ENSG00000104899	Brain - Hippocampus	98	0.0373122958145829	0.0602155556463337	0.61964546227441	0.536971215900892	0.696021160751864	98	-0.0068744127987009	0.0182243139676893	-0.377211060503507	0.706854749262276	0.892518744717144
ENSG00000167476	Brain - Hippocampus	98	0.0168875708891623	0.0333137472377387	0.506924987112576	0.613379429210113	0.754935863358953	98	0.0076833802149818	0.0254808567778633	0.301535395060059	0.763662698959206	0.917900415829854
ENSG00000104904	Brain - Hippocampus	98	-0.130128852767411	0.0592019973963759	-2.19804835124325	0.0303694797556248	0.118792080644902	98	0.0086640343314679	0.0059267737529715	1.46184664584572	0.147070208543758	0.468956860851384
ENSG00000130332	Brain - Hippocampus	98	-0.0345590552093223	0.0384294913248083	-0.899284742471013	0.370769651391236	0.551245695786744	98	0.017166635202363	0.0067838589099835	2.53051182669788	0.0130267765437396	0.169249497823154
ENSG00000005206	Brain - Hippocampus	98	0.1269199469231	0.0500248314920564	2.53713891956346	0.0128012070332821	0.0739714257968418	98	-0.01353481715941	0.0065307911219357	-2.07246211166499	0.0409202024933118	0.272080811591952
ENSG00000178297	Brain - Hippocampus	98	0.0158162565106021	0.0191849077717172	0.824411391433365	0.411766274145003	0.589183732587383	98	0.0409057676818954	0.0340302001726277	1.20204311095408	0.232322719183812	0.570478064810678
ENSG00000099800	Brain - Hippocampus	98	-0.0475451041482173	0.0328732111517562	-1.44631760884964	0.151371974490103	0.31503954839608	98	-0.0066320317419187	0.0060900142207186	-1.08900102718252	0.278897316945157	0.617887135697778
ENSG00000176619	Brain - Hippocampus	98	0.0330834335843445	0.0258949670570933	1.27760091416228	0.204496425543871	0.382019396184716	98	0.0006880380314048	0.0128795207592262	0.0534210895162378	0.957508133128843	0.987998413572243
ENSG00000099860	Brain - Hippocampus	98	0.294001416568167	0.161057346256658	1.82544555340961	0.0710686471029287	0.198827678611099	98	-0.0134140543953142	0.0130911528386244	-1.02466563187141	0.308112733457837	0.643614903365756
ENSG00000176533	Brain - Hippocampus	98	0.024801170803729	0.0518429381602028	0.478390532710346	0.633468891381299	0.770735087300714	98	-0.0029596352074779	0.0042660763169168	-0.693760492690135	0.48951857877232	0.77927594538312
ENSG00000176490	Brain - Hippocampus	98	-0.350295601440005	0.11476849323506	-3.05219308510531	0.0029442931925528	0.0347909988140903	98	-0.0068236307082121	0.0050326156483546	-1.35588155047029	0.178338382408159	0.512254081112288
ENSG00000141873	Brain - Hippocampus	98	-0.0456082597308967	0.0530619123199935	-0.859529137507389	0.392207524146976	0.570894410769978	98	-0.0343804501244354	0.0217592516412312	-1.58003826102588	0.117408830229249	0.424731592864405
ENSG00000104969	Brain - Hippocampus	98	0.0939197107795532	0.0374502792950947	2.50785074363531	0.01383879656272	0.0774832005043436	98	0.0009706195318332	0.0060892085843636	0.15939994802045	0.873690835340197	0.960829819926377
ENSG00000172009	Brain - Hippocampus	98	-0.0261106676339561	0.0444365984919232	-0.587593751999312	0.558195933013202	0.712895176910069	98	0.0061326065207091	0.0053727233345989	1.14143352240321	0.256547198653905	0.596527203004456
ENSG00000172006	Brain - Hippocampus	98	-0.0868877779450813	0.0459424536457039	-1.89123068208627	0.0616333501535674	0.181958652217426	98	-0.0129236940726341	0.0191517463927158	-0.674804992068478	0.501432132472436	0.785386103850289
ENSG00000186300	Brain - Hippocampus	98	0.0015865070161567	0.0226858629037405	0.0699337302217051	0.944393072394753	0.971007786253151	98	-0.0212532904984027	0.0166717342353777	-1.27480981872317	0.205473348888877	0.545331275195896
ENSG00000172000	Brain - Hippocampus	98	0.0129612026433078	0.0104061413061215	1.24553398440624	0.215991830859208	0.394784099021666	98	-0.0251640867560468	0.0465604523050495	-0.54046053056314	0.590139308964421	0.834869171940112
ENSG00000171970	Brain - Hippocampus	98	-0.0344601207109609	0.0318539509099766	-1.08181621828795	0.282066418532061	0.464534451201604	98	-0.0089360559677886	0.0200497323368292	-0.445694526872764	0.656827948856991	0.867405859474723
ENSG00000175691	Brain - Hippocampus	98	-0.0732460664233282	0.0444201290612411	-1.64893862245077	0.102455877700662	0.248169858882099	98	0.0091312858107852	0.0261663636507811	0.348970377873374	0.727880747302386	0.903158534244929
ENSG00000104953	Brain - Hippocampus	98	0.046837702118559	0.0241769417550063	1.93728812325324	0.0556737694540618	0.170725114461432	98	0.004084001353528	0.0241309056697083	0.16924360027874	0.86596345418758	0.958565945101348
ENSG00000065717	Brain - Hippocampus	98	-0.13563780930413	0.059405469482023	-2.28325456370943	0.0246390828633666	0.105384991371839	98	-0.0044558933624812	0.0065114453352707	-0.684317095982491	0.495434341266706	0.782784234541236
ENSG00000104964	Brain - Hippocampus	98	-0.148229913549676	0.0526180067843674	-2.81709480477156	0.0058923071283477	0.0497593552374707	98	-0.0021397631018508	0.0062417153944137	-0.342816512230899	0.73249087805223	0.905368560508131
ENSG00000088256	Brain - Hippocampus	98	-0.080796035371231	0.0375886057188214	-2.14948210571095	0.0341307847071383	0.126771486055085	98	-0.0048710951980472	0.0074500083698567	-0.653837547049748	0.514789764861791	0.792068912185831
ENSG00000060558	Brain - Hippocampus	98	-0.0587724829321983	0.0794585250363764	-0.739662395007862	0.461324617283938	0.634962968539105	98	-0.0827671334748646	0.0274831332035561	-3.01156104952964	0.003326981822877	0.0954578365320838
ENSG00000125910	Brain - Hippocampus	98	-0.0029626583516523	0.036685605665813	-0.0807580602223287	0.935803865929657	0.966633075421109	98	-0.026755433539705	0.036550878265573	-0.732005215997933	0.465960225653294	0.76489490390916
ENSG00000125912	Brain - Hippocampus	98	0.0291603614152354	0.0470259048914442	0.620091447098146	0.536678815957367	0.69574032846479	98	-0.0036903668859652	0.0093436593731246	-0.394959484137438	0.693754653128373	0.886816227525657
ENSG00000161082	Brain - Hippocampus	98	-0.243985142178941	0.106909208727643	-2.28217143389871	0.0247055000423038	0.10546963808839	98	-0.0540950351969837	0.0129183317384799	-4.18746292416772	6.28810586822209e-05	0.0258111113385681
ENSG00000141905	Brain - Hippocampus	98	0.0913271332746049	0.0416298945685572	2.19378728245888	0.0306843615335287	0.119580649894633	98	-0.0332263986031529	0.0089869520199794	-3.69718215133288	0.0003640574921317	0.0436445667892867
ENSG00000095932	Brain - Hippocampus	98	0.0348035813240884	0.0714493093343719	0.48710871593192	0.62730080871885	0.765937770300299	98	0.0031703228578251	0.0385537433896511	0.0822312589930269	0.934635136909945	0.979733150090323
ENSG00000129932	Brain - Hippocampus	98	0.0357659485734111	0.0674401365428947	0.530336241989406	0.597113484655779	0.743176773780821	98	0.0053450011475039	0.0087715419020229	0.609357078516753	0.543736585421586	0.808661809395545
ENSG00000105325	Brain - Hippocampus	98	0.0348854345144084	0.0281447492340644	1.23950063382286	0.218206517702342	0.397234887133002	98	-0.0124956648920788	0.0130991358151777	-0.953930478192338	0.342530193121628	0.672098778230775
ENSG00000161091	Brain - Hippocampus	98	-0.004959319046612	0.0635895212171417	-0.077989564187427	0.938000011765542	0.967891312238227	98	0.0047812984167593	0.0060844109562467	0.785827658772874	0.433916312786327	0.744620037421276
ENSG00000064961	Brain - Hippocampus	98	0.110060721112776	0.0609509235554487	1.80572688144177	0.0741208984731523	0.203989926279871	98	0.0023015194293351	0.008900199425739	0.258591894320846	0.796507350286442	0.932247445333812
ENSG00000006638	Brain - Hippocampus	98	0.0715966791254073	0.0358189732712279	1.99884788944854	0.0484758079629121	0.157578719623229	98	0.0454294804261213	0.0367916300655206	1.23477759330635	0.219946556628057	0.557975860794304
ENSG00000105298	Brain - Hippocampus	98	0.0349049514380928	0.0323260691923263	1.07977716778441	0.282968963794506	0.465448130217546	98	0.0128336578428886	0.0071825022501484	1.7867948238545	0.0771475616613751	0.353986582281439
ENSG00000186111	Brain - Hippocampus	98	-0.202579991427869	0.0857444993826612	-2.36260043368839	0.0201815758424328	0.0950666559997251	98	-0.0025598412080476	0.0060454142973139	-0.423435199335304	0.672931068694524	0.875720313907067
ENSG00000105289	Brain - Hippocampus	98	-0.0369345942644009	0.0206379664643336	-1.78964309919929	0.0766903942040949	0.208073286810767	98	-0.0103713127552918	0.0184440671423054	-0.562311591867012	0.575222919512714	0.827162360116181
ENSG00000011132	Brain - Hippocampus	98	0.0936020157221159	0.0398809247046338	2.34703724688811	0.0209949012785519	0.0969193197797641	98	-0.0007360655325258	0.008482622801786	-0.0867733423642135	0.931033584660997	0.978520245817637
ENSG00000183617	Brain - Hippocampus	98	-0.0708530112910125	0.0412104964099572	-1.71929526366718	0.0888099321204396	0.227065471531574	98	-0.0023856092837328	0.0078635031318966	-0.303377418908383	0.762263003019863	0.917242245697338
ENSG00000173976	Brain - Hippocampus	98	-0.0015094436234478	0.0098720928165539	-0.152900063998253	0.878800639630372	0.932366514104902	98
ENSG00000007264	Brain - Hippocampus	98	-0.199762579966819	0.0963485656315967	-2.07333216283303	0.0408420503196498	0.141508320516704	98	-0.0371028992959302	0.0108762255304873	-3.41137641840237	0.0009494636803823	0.0565339100815384
ENSG00000105278	Brain - Hippocampus	98	-0.115996221623363	0.0790595378099407	-1.46720085693162	0.145616754085767	0.308467977091523	98	-0.0043618258882028	0.010682434455149	-0.408317589638978	0.683955743014365	0.881528175325151
ENSG00000167654	Brain - Hippocampus	98	-0.121218900950475	0.0745178839324952	-1.62670884562806	0.107104033980155	0.254713919201228	98	-0.0007108100537295	0.0035358528620486	-0.201029307910081	0.841103729395364	0.9496035315447
ENSG00000077009	Brain - Hippocampus	98	-0.184180144468336	0.0601593312220643	-3.06153909504873	0.0028619762451508	0.0341362810926063	98	-0.0545049419065551	0.0321129079493692	-1.69729075898359	0.0929025583189652	0.383232345799626
ENSG00000167657	Brain - Hippocampus	98	0.0007355190237321	0.0346442223094239	0.0212306403406283	0.983106099605274	0.991472963727154	98	0.0031079325638365	0.0077708743500448	0.399946315412835	0.690090339839495	0.884894877709989
ENSG00000167658	Brain - Hippocampus	98	-0.0762071703087092	0.0515367938481749	-1.47869443592498	0.142522645167571	0.304507295045651	98	0.0289689275975585	0.0122209889206779	2.37042417643821	0.0197798370474936	0.198891534420994
ENSG00000105229	Brain - Hippocampus	98	0.141366047796904	0.0515294646395293	2.74340222212322	0.007266391704651	0.0550770925090686	98	-0.0243396615971543	0.0144509032010555	-1.68430036922374	0.0953934781652154	0.387818122982402
ENSG00000178951	Brain - Hippocampus	98	-0.197580395722337	0.0593656794344432	-3.32819227548001	0.0012437709152332	0.0233616472975124	98	-0.0408947097201305	0.0191860412562301	-2.13148242380909	0.0356197379005351	0.256181591400251
ENSG00000126934	Brain - Hippocampus	98	0.069165810430119	0.0380358374454898	1.81843795418577	0.0721411430780079	0.200576445916976	98	0.003167389713623	0.0053415055502185	0.592976958246055	0.554599977367304	0.816439494858038
ENSG00000060566	Brain - Hippocampus	98	-0.0549728424441106	0.0316257957120711	-1.73822796253403	0.0854033354658474	0.221640047026382	98	0.0180953432956121	0.0184897640456164	0.978668156660561	0.330219771407639	0.66245819974107
ENSG00000077463	Brain - Hippocampus	98	0.0405059620330193	0.0434323099875183	0.932622788073212	0.353373637033175	0.534299455169763	98	0.0118843335627437	0.0100302575183924	1.18484829935338	0.239021316393938	0.577576863957648
ENSG00000089847	Brain - Hippocampus	98	-0.121910813174062	0.0880026456359946	-1.38530850172757	0.169194935292081	0.337835133091401	98	-0.0120032901126335	0.0107959941867455	-1.11182813782637	0.269006678664707	0.607681607588328
ENSG00000105246	Brain - Hippocampus	98	0.261950155941206	0.0952350767481504	2.75056381414943	0.0071210571684704	0.0547087914631539	98	0.0305330640492297	0.0497892582781794	0.613246011391399	0.541173306732488	0.807388062483153
ENSG00000105248	Brain - Hippocampus	98	0.138849790627885	0.0437300272220954	3.17515902568953	0.0020180365260782	0.0289434695234804	98	0.0287327424613909	0.0147265194071963	1.95108848648583	0.0539808673679461	0.305208246750236
ENSG00000105251	Brain - Hippocampus	98	0.0096127410495957	0.0684747773847938	0.140383677271077	0.888653401105362	0.938625705630198	98	0.0359711968073101	0.0140895622786724	2.5530386321341	0.0122649080573094	0.164583445271637
ENSG00000167664	Brain - Hippocampus	98	-0.0311745486386792	0.0548590363069629	-0.568266428601525	0.571191813417231	0.722672886428162	98	-0.0202293100943723	0.0398442106975861	-0.507710147602394	0.612828685562285	0.846172383785917
ENSG00000105255	Brain - Hippocampus	98	0.0150659749691974	0.075775516127394	0.198823785559817	0.842824519517793	0.912551016173557	98	-0.0168133017899317	0.0071610602161644	-2.34787884508772	0.0209465785740224	0.202159555381257
ENSG00000178078	Brain - Hippocampus	98	-0.0858894452897266	0.0522165630740593	-1.64486975460083	0.103294256550678	0.249437434531559	98	-0.0036280196222385	0.0147675539724841	-0.245675054176099	0.806461651628354	0.936996122901691
ENSG00000008382	Brain - Hippocampus	98	-0.152203334146731	0.0461923543002752	-3.29498975430712	0.001383257087725	0.0242552521894117	98	0.0056652022156984	0.0114973454856962	0.492740017488952	0.623328722448192	0.850639934087953
ENSG00000141985	Brain - Hippocampus	98	0.111946484242737	0.0547510793750517	2.04464433433156	0.0436501231477235	0.147840866293274	98	0.0419338414966761	0.017734192699082	2.36457572150136	0.0200768281536345	0.199947407879597
ENSG00000167670	Brain - Hippocampus	98	0.0200001287439374	0.0419436218603791	0.476833612760323	0.634573151832444	0.771464118876463	98	-0.0023668994396759	0.0193745406289415	-0.122165448203729	0.903025017126414	0.967795468569102
ENSG00000167671	Brain - Hippocampus	98	-0.0072549293584336	0.0458467147624808	-0.158243167389844	0.8746003151643	0.930923728845895	98	0.0208437508245668	0.0075345874645399	2.766409033363	0.0068068352957514	0.129640034296547
ENSG00000167674	Brain - Hippocampus	98	0.061576405055206	0.0342842863125495	1.7960532849904	0.0756576144168954	0.206402940502605	98	0.0034393471664476	0.0064966141801232	0.529406098482885	0.597753813994033	0.83881075212303
ENSG00000167676	Brain - Hippocampus	98	0.0357417971376908	0.0617987081166209	0.578358322155248	0.564387687354286	0.717657892582237	98	0.032956603985541	0.0501640089568929	0.65697707720811	0.512777790315431	0.790875488902777
ENSG00000214456	Brain - Hippocampus	98	-0.0591177016335568	0.0576132116381424	-1.0261136283265	0.307437786327171	0.489672818206698	98	-0.022218413363923	0.0191490348460276	-1.16028894106546	0.248827210624878	0.588281168902208
ENSG00000171236	Brain - Hippocampus	98	-0.0420132873388811	0.0336959612828325	-1.24683450892633	0.215516603408679	0.394204908911845	98	-0.0291160886666774	0.056979438707481	-0.510992900722531	0.610536815384338	0.845424704237529
ENSG00000167680	Brain - Hippocampus	98	-0.27007521839749	0.108794992490891	-2.48242324590538	0.0148001219505805	0.0798178238983284	98	-0.0895964019498718	0.0278503092486079	-3.21707027200605	0.0017693118074641	0.0749654989107768
ENSG00000185361	Brain - Hippocampus	98	-0.0588393156673747	0.0809232091415111	-0.727100621584123	0.468948262012742	0.641265310185492	98	0.0223703895292174	0.007897745788357	2.83250311274845	0.0056351067604868	0.120097564564309
ENSG00000074842	Brain - Hippocampus	98	0.0132012633878889	0.0290607024463136	0.454265116690721	0.650671870018293	0.783359062490089	98	-0.0146282060497947	0.0066298223010122	-2.20642505720875	0.0297545042484581	0.232989067444256
ENSG00000142002	Brain - Hippocampus	98	0.0845628930619826	0.0314900569902607	2.68538393208169	0.0085471971124919	0.0592800346382819	98	0.020151490874413	0.0082559745977793	2.44083731554034	0.0164984050987845	0.185158080444631
ENSG00000127666	Brain - Hippocampus	98	-0.0619789439446992	0.042070539493214	-1.47321485988304	0.143991310343576	0.306157970723806	98
ENSG00000105355	Brain - Hippocampus	98	0.0742353199439215	0.101662246928884	0.730215219380811	0.467051460888757	0.639818593522858	98	0.0055872219664768	0.0182947051441968	0.305401039395771	0.760726227652745	0.916605462458099
ENSG00000276043	Brain - Hippocampus	98	0.0895409315697689	0.0564593076961645	1.58593746936525	0.116069111759613	0.268132580710903	98	-0.0072100492251168	0.0213944256918921	-0.337005971973775	0.736852830384634	0.906297908185219
ENSG00000127663	Brain - Hippocampus	98	0.0605686400740964	0.035026454869674	1.72922553251419	0.0870095404310134	0.223908510187659	98	0.0130027577425944	0.0085770890297795	1.51598726531216	0.132829831969024	0.446797384201675
ENSG00000105426	Brain - Hippocampus	98	-0.0504372058506106	0.0527543367445915	-0.956076959033733	0.341454502261961	0.523180997989858	98	0.0187508011132525	0.0089739349501792	2.08947370549838	0.0393268825624021	0.267091152521927
ENSG00000223573	Brain - Hippocampus	98	-0.0783566969544479	0.0728057477721244	-1.0762432823257	0.284537871891416	0.467168463659133	98	0.0029287912996411	0.0234001829926921	0.125161042567737	0.900659482489193	0.967270756714956
ENSG00000130254	Brain - Hippocampus	98	0.0844303258978391	0.0382327315598515	2.20832575788281	0.0296215846974542	0.11708281838104	98	-0.0151002804352491	0.008275931141138	-1.8246019907281	0.0711916560850595	0.34330494585452
ENSG00000160633	Brain - Hippocampus	98	0.0556802135410365	0.035565334011005	1.56557544275578	0.120765604790444	0.275137062770056	98	0.0034467706932641	0.0069023017312453	0.499365404102993	0.618671910976666	0.848843792023959
ENSG00000130255	Brain - Hippocampus	98	0.0266226919354392	0.0394290678965263	0.675204699368119	0.501182119362925	0.667540181526965	98	-0.0082008755413988	0.0043037768217738	-1.9055066935415	0.0597260339910569	0.316682617521713
ENSG00000174917	Brain - Hippocampus	98	-0.107585382580307	0.0417012482144099	-2.57990796887301	0.0114114634178369	0.069576092321151	98	0.0110593601995454	0.004466992839604	2.47579537211113	0.0150572267543271	0.179123085965899
ENSG00000167733	Brain - Hippocampus	98	-0.157637998179458	0.0767476611457222	-2.05397787797269	0.0427188659021685	0.145737216553724	98	-0.0100520515703961	0.0055210601247242	-1.82067417186445	0.0717920444685535	0.34416659818388
ENSG00000196365	Brain - Hippocampus	98	-0.0542892833547768	0.0267530052950475	-2.02927793554568	0.0452212514050881	0.150963901782	98	0.0084002263968909	0.0086178917258592	0.974742624310864	0.332153608944531	0.663738583362032
ENSG00000174898	Brain - Hippocampus	98	-0.0249438778409107	0.0509756214963726	-0.489329548295663	0.625733774374602	0.764850129955801	98	0.0139767334096784	0.0367417375772793	0.380404802039669	0.704490797007626	0.891202468361795
ENSG00000212123	Brain - Hippocampus	98	0.15765921918796	0.0592586028086776	2.66052879608011	0.0091561241568912	0.0615879651232864	98	-0.0181062836862285	0.0287457229511333	-0.629877485322198	0.530280778890422	0.803920424031015
ENSG00000141994	Brain - Hippocampus	98	0.125326911229604	0.040535809172968	3.0917579736679	0.0026101977102509	0.0326348029785518	98	0.0085592852581888	0.0086255793512146	0.992314244605905	0.323555009966832	0.657181275169037
ENSG00000156413	Brain - Hippocampus	98	0.0059255214889063	0.0038383217734886	1.54377924483405	0.125958990845376	0.28217807881235	98	0.0057453975664377	0.0071580427011422	0.80264924453733	0.424172997161115	0.73648090278395
ENSG00000171124	Brain - Hippocampus	98	0.0047511356901055	0.0138805889634527	0.342286318153732	0.732889824690839	0.843539833114396	98	0.0322302771819787	0.0211197556665425	1.52607244566931	0.130301101211214	0.442880556094818
ENSG00000174886	Brain - Hippocampus	98	-0.0597651015598308	0.0363611268515248	-1.64365372404086	0.103545888795475	0.249778428273545	98	0.0142343251974789	0.0053241015922387	2.67356378364927	0.0088296826464511	0.145208615461399
ENSG00000105519	Brain - Hippocampus	98	0.296951573571687	0.179024659481509	1.65871882919213	0.100463179896732	0.245064798576844	98	0.0037098320916836	0.0074858073969894	0.495582092210335	0.621329213424152	0.850126658297045
ENSG00000031823	Brain - Hippocampus	98	0.0590775659132925	0.0235921331650486	2.50412141623611	0.0139761915063778	0.0778125936399389	98	-0.0168877579106793	0.0084752687699795	-1.99259260903887	0.0491640970632443	0.292544348242814
ENSG00000087903	Brain - Hippocampus	98	0.0731861504984762	0.0787726097976034	0.929081195691231	0.355196387665835	0.536249008609919	98	-0.0106391293642267	0.0106976773212782	-0.994527040282377	0.322482726418606	0.656382648600125
ENSG00000130377	Brain - Hippocampus	98	0.0133414120039252	0.0119269380481144	1.11859489418865	0.266127134553741	0.447663555564	98	0.0447798679354567	0.0242132411675452	1.84939585847261	0.0674975506526896	0.335163121615392
ENSG00000130382	Brain - Hippocampus	98	-0.156052739321844	0.0523768182343514	-2.9794238096635	0.0036643188457233	0.0385562407788941	98	-0.0290136493551692	0.0150377583117137	-1.92938659830494	0.056654984067221	0.31036816457654
ENSG00000125656	Brain - Hippocampus	98	-0.0418775985751691	0.0284253455935388	-1.47324852875977	0.143982250376979	0.306157970723806	98	0.0009388264732208	0.0086185281129946	0.108931184178115	0.913485915504536	0.971792708327894
ENSG00000125652	Brain - Hippocampus	98	-0.0069426909984788	0.0339763478787424	-0.204338942586074	0.838524775548327	0.910145413766946	98	-0.021526131204435	0.0106677357735493	-2.01787255153143	0.0464136210314282	0.286083528868998
ENSG00000125650	Brain - Hippocampus	98	-0.0108372771786058	0.0394025856809867	-0.275039746537122	0.783881630934808	0.876386238222605	98	0.0059112856930792	0.0242781334239198	0.243481885112931	0.808155023212278	0.937593205849803
ENSG00000125651	Brain - Hippocampus	98	-0.0497633638080455	0.0302172339351159	-1.64685370986968	0.1028847785533	0.248904138061566	98	-0.040008138007694	0.0131515174039714	-3.04209292196295	0.0030344578504785	0.0916855633954584
ENSG00000088247	Brain - Hippocampus	98	0.102070462344965	0.0314065924931543	3.24996932943979	0.0015958912005415	0.0257061128642755	98	-0.0117140490857269	0.0071031421275549	-1.64913623793125	0.102409648955798	0.399234993975653
ENSG00000181240	Brain - Hippocampus	98	-0.0974300684043934	0.0690452923554968	-1.41110371294759	0.1614731452319	0.327893154553757	98	-0.0243252186179631	0.0387617763271514	-0.62755685943433	0.531793821072335	0.804577014862146
ENSG00000125648	Brain - Hippocampus	98	-0.139416658203696	0.0816897810201507	-1.70665971266718	0.0911447662369078	0.23072521640211	98	-0.0223564894309871	0.0087071911415981	-2.56758914182785	0.0117943604160531	0.161845416002006
ENSG00000130545	Brain - Hippocampus	98	-0.0031261608961113	0.0207490338823474	-0.150665371401749	0.880558413239152	0.933258147718952	98	0.017712117456429	0.0379028623751916	0.467302898686144	0.641349016124605	0.859059237281949
ENSG00000205744	Brain - Hippocampus	98	0.07531287846341	0.0542702222807604	1.38773852949759	0.168455713490589	0.336953987798129	98	0.0185969454391603	0.0145626302908283	1.27703203801533	0.204691025022328	0.544055344117007
ENSG00000104833	Brain - Hippocampus	98	-0.037067791194287	0.0783087018717773	-0.473354688665147	0.63704359673795	0.773301771753197	98	-0.0016899158420948	0.0027492818054886	-0.614675381301795	0.540232721736307	0.806905114127954
ENSG00000125726	Brain - Hippocampus	98	0.0266090628992619	0.0114757868598908	2.31871358575538	0.0225497801537539	0.100584523848036	98	0.0112036300957944	0.0089776017257805	1.24795356688875	0.215103060709984	0.552181931588825
ENSG00000125735	Brain - Hippocampus	98	0.0267311463313605	0.0247072143208155	1.081916641199	0.282022019621166	0.464534451201604	98	-0.0143144112620542	0.0606251443592256	-0.236113437969503	0.813850932810531	0.939269005665288
ENSG00000125730	Brain - Hippocampus	98	0.220232496918591	0.144646076763119	1.5225611495793	0.131182851260845	0.289821301362387	98	-0.0065316982824394	0.0051837701435739	-1.26002853165402	0.21073327689643	0.549854922760805
ENSG00000125734	Brain - Hippocampus	98	0.111060774178878	0.0349124867036866	3.18111898248574	0.0019809211681887	0.0286277448751119	98	-0.013165292658611	0.0063829512902847	-2.06257138114926	0.0418718828170489	0.274978109940669
ENSG00000125733	Brain - Hippocampus	98	0.0863392830527839	0.0635364951091352	1.35889275768959	0.177390842042914	0.348833406968144	98	0.0134218333704026	0.0087577185950425	1.53257189355231	0.128691657026459	0.44092873375111
ENSG00000125731	Brain - Hippocampus	98	-0.0013665306665701	0.0133640278388947	-0.102254401370894	0.918769785268667	0.956651593341492	98	0.0135875286205209	0.0266784903522792	0.509306502770689	0.611713700020734	0.845424704237529
ENSG00000141968	Brain - Hippocampus	98	0.0333777004472224	0.0861489690584842	0.38744167007458	0.699293959982503	0.820011890865952	98	0.0138228253922213	0.0206936739257397	0.667973480292826	0.505763677468002	0.787122398313641
ENSG00000174837	Brain - Hippocampus	98	0.0070784575821918	0.021700441435275	0.326189566387599	0.744996777637518	0.851293117513874	98	0.0148326982312548	0.0195033700165052	0.760519757288216	0.448819929375073	0.754228688918864
ENSG00000130544	Brain - Hippocampus	98	0.0466344113296006	0.0266179100484054	1.75199372320346	0.082994412302446	0.218464218248299	98	-0.0899663091798518	0.0401131478917956	-2.24281348904689	0.0272241924980849	0.225931728569858
ENSG00000171105	Brain - Hippocampus	98	0.127137224387892	0.0449325752359694	2.82951118915874	0.0056857166584264	0.0492223278127524	98	0.0025115306651133	0.0108960686957262	0.230498791375869	0.818197870594377	0.940915382863031
ENSG00000104880	Brain - Hippocampus	98	0.0876528252090707	0.0373279276798013	2.34818353595613	0.0209340217217015	0.0968076226464431	98	-0.0169013139734151	0.0092262540886543	-1.83187172291287	0.070091467657771	0.340441126673187
ENSG00000104883	Brain - Hippocampus	98	0.0364530521276584	0.0483383830982502	0.754122289394035	0.452636751913822	0.627697524067565	98	0.0534315632753307	0.0234280471413136	2.28066654267177	0.0247941621015725	0.218370716844388
ENSG00000198723	Brain - Hippocampus	98	0.0248757137763287	0.0360099355241329	0.690801397288191	0.491371000848427	0.658986544835944	98	0.0162498162760952	0.0184112290463827	0.88260355868463	0.379669534652747	0.70484867971874
ENSG00000198816	Brain - Hippocampus	98	0.103885417896797	0.0529572644130918	1.96168399270856	0.0527196807631321	0.165779336550059	98	-0.0840220558631132	0.0276219293699656	-3.0418604992334	0.0030365917314149	0.0916855633954584
ENSG00000090674	Brain - Hippocampus	98	0.0157607631310932	0.0338128116698497	0.466118088166765	0.642195556156616	0.777410125090509	98	0.0164770223922102	0.0078127491060273	2.10899161979983	0.0375649968934619	0.260890509918969
ENSG00000032444	Brain - Hippocampus	98	-0.0229411276468868	0.0269690324724336	-0.85064704009445	0.397099537053068	0.575583492282889	98	-0.0189135677352627	0.0072776484851508	-2.59885700358484	0.0108377919042957	0.158347904616243
ENSG00000076826	Brain - Hippocampus	98	-0.131567089857098	0.0800850265358749	-1.64284255806747	0.103714017747844	0.250107791200024	98	0.0184780236019282	0.0150128379463527	1.23081483114373	0.221418704313327	0.55960782189992
ENSG00000076924	Brain - Hippocampus	98	0.0951790617118368	0.0339202465522137	2.8059660935933	0.0060832891371284	0.0506211276999155	98	0.017866884494691	0.0112966220439138	1.58161301893933	0.117048472733278	0.424221849266498
ENSG00000229833	Brain - Hippocampus	98	-0.0844337463431461	0.0503215770122821	-1.67788355127539	0.0966494336408121	0.239378559716662	98	0.0211765742088943	0.009044644411988	2.34133850312858	0.0212962579533593	0.203593095112687
ENSG00000174788	Brain - Hippocampus	98	0.0125630398704378	0.0203846608522911	0.616298694467896	0.539168042044359	0.697767615670648	98	0.0056229862087104	0.0338486615575761	0.166121375261643	0.868413064846866	0.959927221791433
ENSG00000076944	Brain - Hippocampus	98	0.0071687526198466	0.0590488623281397	0.121403738145017	0.903627096527695	0.947695726950059	98	0.0193084860981084	0.0099807087429471	1.93458065908924	0.056004979675145	0.309079372196084
ENSG00000104918	Brain - Hippocampus	98	-0.0492946427420036	0.0500707214964994	-0.984500348081661	0.327364625169265	0.509482980650057	98	-0.0387996516837738	0.0233082249422822	-1.66463348366737	0.0992677473315364	0.393561272786301
ENSG00000183019	Brain - Hippocampus	98	-0.0628871115273855	0.037898957653089	-1.65933617760751	0.100338456628621	0.244952069419916	98	0.0008634275610491	0.0408312097310646	0.0211462645054137	0.983173154172296	0.995035645153963
ENSG00000181029	Brain - Hippocampus	98	0.0177844119974778	0.0602294741568947	0.295277557150015	0.76842477290462	0.86761852704314	98	-0.0044227477651094	0.0108311897133313	-0.408334438059541	0.683943417407249	0.881528175325151
ENSG00000104921	Brain - Hippocampus	98	-0.0169593231716848	0.0188541472152666	-0.899500941519777	0.370655124754723	0.551127171130274	98	0.004699614310341	0.0207791506462646	0.226169702041497	0.821553400473821	0.941749267821383
ENSG00000182566	Brain - Hippocampus	98	-0.530789244312913	0.120296746370675	-4.41233250546422	2.69380094280824e-05	0.0045376217157899	98	-0.0006093405466142	0.0028374894329089	-0.214746366822452	0.830423546081343	0.945620375915551
ENSG00000090659	Brain - Hippocampus	98	-0.0130325781953264	0.0238282491312985	-0.546938137314004	0.585700791209689	0.734547465223007	98	0.0080130254141497	0.0196018166831093	0.408789937366084	0.683610225393227	0.881461988634735
ENSG00000104938	Brain - Hippocampus	98	-0.0386044413230544	0.0124736356263579	-3.0948828777297	0.0025853699083737	0.0325152876323988	98	-0.0527681397627087	0.0204286780497127	-2.58304231112256	0.0113124863768078	0.158934844111476
ENSG00000142459	Brain - Hippocampus	98	-0.0345461903633274	0.042679158310381	-0.809439354733587	0.420280620572369	0.597962381718293	98	-0.0160296406020942	0.0063464558615667	-2.52576255972525	0.0131927266615671	0.169868462530381
ENSG00000183248	Brain - Hippocampus	98	-0.129120594406808	0.0929737502893983	-1.38878547982517	0.168137988046777	0.336445962685792	98	-0.0035462317656441	0.0090834114992152	-0.390407476965067	0.697105823199759	0.887912313673037
ENSG00000171017	Brain - Hippocampus	98	0.0065911656108439	0.0072203331793793	0.912861698635691	0.363620894888317	0.544194068966125	98	0.0018680571409848	0.0175387852905812	0.106510063840514	0.915401370926718	0.972594902380126
ENSG00000076984	Brain - Hippocampus	98	0.137388739025602	0.0469726839786109	2.92486456784462	0.0043073042142323	0.0424213414708481	98	-0.0075024799053037	0.0100082584430114	-0.749628913763972	0.455323218577411	0.758668748471479
ENSG00000260001	Brain - Hippocampus	98	-0.240162913008004	0.102131181566904	-2.35151409514123	0.0207580210520393	0.0963313321623651	98	-0.0061612941081198	0.0158686012319277	-0.388269515256538	0.698681861484828	0.888359367578957
ENSG00000104976	Brain - Hippocampus	98	-0.0204656796741837	0.0415860623251614	-0.492128336512426	0.623761374532071	0.763828271031892	98	-0.0068367880451291	0.0129877609533982	-0.526402362167003	0.5998306534658	0.840064328656117
ENSG00000104980	Brain - Hippocampus	98	0.0542257921668396	0.0347278407198945	1.56145015188852	0.121735261202763	0.276510705190726	98	-0.0027408765381584	0.0089818194438443	-0.305158276148255	0.760910536136479	0.916669481253257
ENSG00000066044	Brain - Hippocampus	98	-0.0080169030005377	0.0185587036806012	-0.431975376002017	0.66673595835879	0.795801082817208	98	0.0039630193198461	0.0175795624665095	0.225433330743926	0.822124502860361	0.942068422994627
ENSG00000131142	Brain - Hippocampus	98	-0.0085743294759093	0.0203457759220544	-0.421430448696478	0.674390646395096	0.801131243697966	98	-0.0375413622118477	0.0307678755575374	-1.22014801254781	0.225416985323973	0.564089591915088
ENSG00000142449	Brain - Hippocampus	98	0.0226080268121666	0.0338549132554854	0.667791603586622	0.505882037341079	0.671565396278594	98	-0.0359303040819458	0.0265771845604264	-1.35192288710093	0.17959716720377	0.51396561635942
ENSG00000090661	Brain - Hippocampus	98	0.0747017186663516	0.0461811864178829	1.61757902861986	0.109061557442523	0.257771695650788	98	-0.0121660599345746	0.0061878900818434	-1.96610795823157	0.0521934733734833	0.300114151137174
ENSG00000167775	Brain - Hippocampus	98	0.0838377054766473	0.0481085228815975	1.74267885303785	0.0846182525593143	0.220713013680348	98	-0.0022869360588394	0.0118822577617544	-0.192466457527996	0.847786040846654	0.951715084453208
ENSG00000267855	Brain - Hippocampus	98	-0.082319378120062	0.037946883630274	-2.16933171435421	0.032547198811446	0.123713291982799	98	-0.0052604097212985	0.0063796137650685	-0.824565548168739	0.411675622399916	0.729444422489669
ENSG00000233927	Brain - Hippocampus	98	0.124522653106004	0.0485260079809872	2.56610131941603	0.011844468675166	0.0711862264197929	98	0.0021211315011691	0.0039765325019403	0.533412338547257	0.594989001407491	0.836880846454466
ENSG00000186994	Brain - Hippocampus	98	0.126572242829206	0.0772644513385758	1.63816917918127	0.104686957500345	0.251285131103769	98	-0.0043632153115217	0.0149022333857459	-0.292789355701219	0.770319177723907	0.920890525299891
ENSG00000167772	Brain - Hippocampus	98	0.0539689141903016	0.137695776622318	0.391943133726835	0.695976104685451	0.817574422552818	98	0.008800497659443	0.0123831719792305	0.710682018646234	0.479015507583483	0.772871656210597
ENSG00000185236	Brain - Hippocampus	98	0.105912542071375	0.0315703225413923	3.35481343063606	0.0011415808178791	0.0224510236306362	98	0.0032046396569763	0.0069075232277803	0.463934691393885	0.64375162516809	0.860617123376946
ENSG00000099785	Brain - Hippocampus	98	0.0212399006620131	0.0426410552500108	0.498109170551255	0.619555666730542	0.760294351944673	98	-0.0237541815181894	0.007043271491153	-3.37260625946717	0.0010770972585037	0.0589512660353627
ENSG00000099783	Brain - Hippocampus	98	0.122672539541389	0.0378220405989009	3.2434140939755	0.0016292881224306	0.0259476407161401	98	0.0032413196072152	0.0049660285425344	0.652698545619115	0.515520725067789	0.79241904514197
ENSG00000133246	Brain - Hippocampus	98	0.208608191445071	0.0685487567060639	3.04320897225868	0.003025486428757	0.035292095893193	98	0.0228246105332236	0.0131471827157983	1.73608376993167	0.0857781224637497	0.371800363267249
ENSG00000133250	Brain - Hippocampus	98	0.0783324052623913	0.0392437597494376	1.99604741651987	0.0487851254879025	0.158334595176459	98	0.0160180319365267	0.0106473763970022	1.50441116564984	0.135779792302476	0.451674443527164
ENSG00000142347	Brain - Hippocampus	98	0.149523924133402	0.0752845378238984	1.98611731512731	0.0498955243116187	0.16035026018879	98	0.0258427018845006	0.0126895189850576	2.03653912452721	0.0444681076104589	0.281661802771008
ENSG00000142303	Brain - Hippocampus	98	-0.001948803439739	0.0649353565766946	-0.0300114381821762	0.976120747005801	0.988108753184455	98	-0.0046956398962351	0.0066565292147796	-0.705418656588981	0.482268985921524	0.774383643368645
ENSG00000167785	Brain - Hippocampus	98	0.064751955689715	0.0281481126289455	2.30040132861799	0.0236083877803093	0.103007774073689	98	-0.0148585818464145	0.0122737875480541	-1.21059467489074	0.229042125398777	0.567650075207065
ENSG00000170948	Brain - Hippocampus	98	4.47769653068127e-05	0.0053403122758732	0.0083847091693698	0.993327590922227	0.997080124237219	98
ENSG00000181143	Brain - Hippocampus	98	0.0010710843180683	0.0018840681275715	0.568495534951204	0.571036907060525	0.722592374841872	98	0.008811053504029	0.0096888798175567	0.909398575474435	0.365432050093321	0.693544938389608
ENSG00000130803	Brain - Hippocampus	98	-0.0143537528591281	0.0263569957308216	-0.544589869259756	0.587308809620772	0.735715798380958	98	-0.023734295729077	0.0106266685169007	-2.23346533218099	0.0278555442407652	0.227567877275982
ENSG00000196110	Brain - Hippocampus	98	-0.0262860638895118	0.0235395668726107	-1.11667576688069	0.266942958949396	0.448797495434778	98	-0.0199921960247871	0.0394824606366865	-0.506356384642619	0.613774944854244	0.846651547806334
ENSG00000188321	Brain - Hippocampus	98	0.0580566819680183	0.0317204317235209	1.83026140608827	0.0703393171468362	0.197798612481444	98	-0.0024602093619427	0.0091975221341893	-0.267486103979848	0.78967246149764	0.929892988430748
ENSG00000270011	Brain - Hippocampus	98	0.120749321223721	0.0499936439821523	2.41529345744088	0.0176313649086811	0.0883744957151177	98	-0.0281803802039136	0.0135704058054206	-2.07660556419449	0.0405270894848047	0.270352986729647
ENSG00000188629	Brain - Hippocampus	98	-0.0626560193763431	0.0425413437074452	-1.47282652393929	0.144095839858073	0.306174654899722	98	-0.012350207657314	0.0133297132584385	-0.926517128903404	0.356515779131324	0.685768352460191
ENSG00000174652	Brain - Hippocampus	98	0.0884988445605264	0.0522222636758198	1.69465738042113	0.0934087868195478	0.23398745934199	98	0.0093351207011149	0.0083569227227821	1.11705241400235	0.266777896634691	0.606366868232731
ENSG00000198028	Brain - Hippocampus	98	0.0244527375292914	0.0104484814776697	2.34031496170533	0.0213550868230608	0.0975901792641289	98	-0.0376011079101387	0.0410969440266957	-0.914936835345077	0.362532069369694	0.690888287467938
ENSG00000130818	Brain - Hippocampus	98	0.0352940102195189	0.0245839383341815	1.43565321958386	0.154378096373918	0.31910440452945	98	-0.0183912321446211	0.0185588325940268	-0.990969235346209	0.324207930787829	0.657785827090219
ENSG00000197961	Brain - Hippocampus	98	0.083693463864954	0.0358841229662162	2.33232574595034	0.0217902557452377	0.0984946929689107	98	0.0028778363443791	0.0135203785881955	0.212851757486422	0.831896855276479	0.946004370148136
ENSG00000171469	Brain - Hippocampus	98	0.0426242303016877	0.0271561947210708	1.56959510489204	0.119826692442109	0.273667365949568	98	-0.0141066380525459	0.0127853488238804	-1.1033440109352	0.272653781391251	0.611720691892602
ENSG00000171466	Brain - Hippocampus	98	0.0563931618971271	0.0207120269224024	2.72272540531181	0.0077012985858335	0.0566383473330645	98	-0.00062278782399	0.0134070719617865	-0.0464521877532336	0.963046963363696	0.990156167426089
ENSG00000196605	Brain - Hippocampus	98	0.0054863392945216	0.0465412074219733	0.117881327073853	0.906410004790333	0.949401072689696	98	0.0011956620810565	0.0084474819152222	0.141540649989672	0.887741374697821	0.964109575821756
ENSG00000127452	Brain - Hippocampus	98	0.122775135957705	0.0382520926360263	3.20963187886025	0.0018120020346328	0.027284238009129	98	-0.0092640066015081	0.0137065136705367	-0.675883512334862	0.500750121180917	0.785386103850289
ENSG00000198258	Brain - Hippocampus	98	-0.115171754201417	0.038776217023758	-2.97016478247095	0.0037667844776268	0.0392648225271512	98	-0.0018465804466036	0.003338967768326	-0.553039314760865	0.581530413765115	0.830642638669762
ENSG00000127445	Brain - Hippocampus	98	-0.179524346156228	0.0585893792114681	-3.06411074109979	0.0028397032597909	0.0340635313754014	98	-0.0054677086905394	0.0060876217400077	-0.898168270641013	0.371357553190224	0.698072755571511
ENSG00000105088	Brain - Hippocampus	98	-0.0118060332314649	0.0759270710732685	-0.155491751026089	0.876762820234427	0.931668394290471	98	0.001064283824632	0.0088858537265533	0.119772827393236	0.904915030307907	0.968302450853024
ENSG00000080573	Brain - Hippocampus	98	-0.0421045902114221	0.09538869390378	-0.441400217240563	0.659924025867231	0.79088987477912	98	0.013851806604218	0.0098806109298212	1.40191802942176	0.164185723288719	0.491793959066442
ENSG00000080511	Brain - Hippocampus	98	-0.0049795572060521	0.0055799636410094	-0.892399579354853	0.374428578610927	0.555069947919241	98	-0.0382812048476118	0.0189825087353146	-2.01665677500227	0.046542821586529	0.286424487001859
ENSG00000130813	Brain - Hippocampus	98	0.0834367882741281	0.0407074863232815	2.04966692395371	0.0431468507308375	0.146827258644333	98	0.0021318913721997	0.0053089305233226	0.401567012948105	0.688901036721087	0.884347578512197
ENSG00000130812	Brain - Hippocampus	98	-0.0291974833418279	0.0285950695800465	-1.02106705004144	0.309809978529256	0.491849188741068	98	0.017532677500049	0.0354023981011253	0.495239826691053	0.621569860412328	0.850126658297045
ENSG00000130810	Brain - Hippocampus	98	-0.0351497562987922	0.0344927547526377	-1.01904752319338	0.310762708036087	0.492800873214161	98	-0.0282267233458309	0.0127846810743658	-2.20785510265309	0.029651314354208	0.232661655415948
ENSG00000244165	Brain - Hippocampus	98	0.0095801684936205	0.0550534072759492	0.174015905057447	0.862222404329581	0.923210004744021	98	-0.0344423673142261	0.016822770009174	-2.04736599831321	0.0433720303338332	0.27843439149553
ENSG00000130811	Brain - Hippocampus	98	0.0867441579517206	0.031099655021433	2.78923216003325	0.0063811413506011	0.0519747901982609	98	0.0038191770242064	0.005695592303791	0.670549579481721	0.504127946201906	0.786634919585559
ENSG00000130816	Brain - Hippocampus	98	0.0299704161077614	0.033270959741907	0.900798063544036	0.369968471800996	0.550675012455065	98	0.0011965282464298	0.0082514052775357	0.145009026485145	0.885009731315983	0.962821648351536
ENSG00000105364	Brain - Hippocampus	98	-0.0872755153704904	0.0333897085843169	-2.61384477645557	0.0104071674084874	0.0662038219994507	98	0.0076573594829836	0.007729015805299	0.990728920198836	0.324324681002095	0.657855846528775
ENSG00000090339	Brain - Hippocampus	98	0.148266174341137	0.109962239450909	1.34833716629906	0.180748618700242	0.352885688386242	98	-0.039423281489677	0.0191200157583907	-2.06188540782852	0.0419385867630748	0.275055235068258
ENSG00000105376	Brain - Hippocampus	98	-0.308180258593727	0.170527652958707	-1.80721574036061	0.0738867002074876	0.203770825114325	98	-0.0240951553344591	0.0119307621553173	-2.01958223798137	0.0462324516386276	0.286083528868998
ENSG00000220201	Brain - Hippocampus	98	0.0385358695830656	0.0741403967993996	0.519768860791661	0.604430959284201	0.748408800389511	98	-0.0146501184474669	0.0104023747218956	-1.40834365605292	0.162280648207692	0.489666148766234
ENSG00000267673	Brain - Hippocampus	98	-0.239959836035724	0.065289459434607	-3.67532275674705	0.000392750855579	0.0135782031599109	98	-0.0067207444407475	0.0058607959135755	-1.1467289664839	0.254362213706851	0.59346936763789
ENSG00000161847	Brain - Hippocampus	98	0.174755604190262	0.044745488141401	3.90554693778318	0.0001756688572171	0.0100780459607847	98	-0.026534359569223	0.019835044561595	-1.33775144728434	0.184158451295036	0.519425578930828
ENSG00000076662	Brain - Hippocampus	98	0.0536159343595017	0.034810325084534	1.54023078581713	0.126820970841105	0.283667644059621	98	0.0383591675316397	0.0152097724420706	2.52200798386289	0.0133252611685249	0.170129666674701
ENSG00000105397	Brain - Hippocampus	98	0.121193802721246	0.0391049032584723	3.09919709863976	0.0025514531300638	0.032278154654367	98	-0.0117240145904931	0.0058760738033759	-1.99521227656421	0.0488727657556085	0.292544348242814
ENSG00000105401	Brain - Hippocampus	98	0.0521641889006643	0.0262222637852131	1.98930913547136	0.0495362854777089	0.159670003724242	98	0.0064729975199629	0.0055119754794815	1.17435165378706	0.243177933843809	0.582609875583968
ENSG00000065989	Brain - Hippocampus	98	-0.129989873673956	0.0885348756716701	-1.46823353721104	0.145336634482162	0.307943298593678	98	-0.0257051653002768	0.0097029064659086	-2.64922323950997	0.0094434565282893	0.14929290471178
ENSG00000079999	Brain - Hippocampus	98	0.0092498806452524	0.0321707219248132	0.287524808018623	0.774335354282852	0.870982879854704	98	0.0094207299835226	0.009160436190119	1.02841499989753	0.306355610169779	0.642760753123813
ENSG00000180739	Brain - Hippocampus	98	0.121326842988307	0.117812050537976	1.02983389588995	0.305696880396795	0.488239298386409	98	-0.016107263937667	0.0196116426015878	-0.821311313125955	0.413517139523553	0.730194400859984
ENSG00000130734	Brain - Hippocampus	98	-0.0050551271904934	0.0330727744374491	-0.152848597569408	0.878841115511915	0.932366514104902	98	-0.0213542598388542	0.0094661025789465	-2.25586609280445	0.026363649303251	0.223282495331203
ENSG00000129347	Brain - Hippocampus	98	0.126715133036439	0.0409132184716723	3.09716853794268	0.0025673490970799	0.0323915582495327	98	0.0149781898342036	0.0110162063767481	1.35965043881332	0.177146150685938	0.510638236937382
ENSG00000129355	Brain - Hippocampus	98	-0.220242274115847	0.0671874149546332	-3.27802869428093	0.0014600425280402	0.0246546513587792	98	-0.0086719635088597	0.0094516392348082	-0.917508941403821	0.361190237996744	0.689935764637408
ENSG00000129354	Brain - Hippocampus	98	-0.0284708418280719	0.0289841605675129	-0.982289680660396	0.328446538492982	0.510165047135361	98	-0.0242792784378399	0.0263939120289549	-0.919881767098597	0.359955177756539	0.689055541726681
ENSG00000129353	Brain - Hippocampus	98	0.114552254512904	0.0497279020769808	2.30358108282092	0.0234214855929089	0.102514741857772	98	0.0071822938048659	0.0059499611045158	1.20711609348417	0.230372532620727	0.568627084731136
ENSG00000129351	Brain - Hippocampus	98	0.0446594532885972	0.0254756323299301	1.75302629234953	0.0828159965896971	0.218222318866321	98	-0.0011797334695585	0.0049547582572558	-0.238101115797298	0.812313432048389	0.938825739976708
ENSG00000213339	Brain - Hippocampus	98	0.107259982504575	0.0524046038950536	2.04676640089439	0.0434368771519717	0.147423149324003	98	-0.0017738774584468	0.0048767777170828	-0.363739657896054	0.716857443966564	0.89788615622766
ENSG00000079805	Brain - Hippocampus	98	0.150352520444326	0.0662484387454938	2.26952549058452	0.0254926790630448	0.107384187335761	98	-0.0169387082637003	0.0061564424375851	-2.75137929663555	0.0071025868427231	0.131009812499406
ENSG00000099203	Brain - Hippocampus	98	0.0729968022916169	0.0411522958087285	1.77382089764562	0.079289644655516	0.212359985364587	98	-0.0074691734739648	0.0125453346721152	-0.595374588975036	0.55300314056437	0.815193362770754
ENSG00000214212	Brain - Hippocampus	98	0.120345764728567	0.0525768237507712	2.28895083695127	0.0242923689517986	0.104494803037973	98	0.0118734865414174	0.0314589073473578	0.377428446904233	0.706693752181312	0.892518744717144
ENSG00000142453	Brain - Hippocampus	98	-0.0641675540969603	0.05626047059503	-1.14054421191828	0.256920333516084	0.438496581971144	98	-0.003410576410436	0.0136559890515531	-0.249749498008581	0.803318176776907	0.936054521086111
ENSG00000130733	Brain - Hippocampus	98	0.0168693416049881	0.026834490656204	0.628644002269818	0.531087308941574	0.691140612736693	98	-0.0308852193150864	0.0129483615760061	-2.38526080182362	0.0190438282185359	0.197045099027206
ENSG00000142444	Brain - Hippocampus	98	-0.0002499800742647	0.0245403294988905	-0.0101865003188344	0.991893801824723	0.996424721361037	98	0.0585042747896598	0.0216349046031869	2.7041614401684	0.008109562614877	0.140414653637352
ENSG00000127616	Brain - Hippocampus	98	-0.0721596775867515	0.0282390058862537	-2.5553193294909	0.0121928459541098	0.0720253622242049	98	-0.0134218393085073	0.0061030903930569	-2.19918736969331	0.0302815893112256	0.235092760390614
ENSG00000130164	Brain - Hippocampus	98	0.136637660691518	0.0789406096346349	1.73089188598777	0.0867103771324793	0.223468010361303	98	-0.0006524676629626	0.0071961636772524	-0.090668819141114	0.92794588538145	0.97698367332224
ENSG00000161888	Brain - Hippocampus	98	-0.0664859988411741	0.031397160279423	-2.11758000562705	0.0368161037983261	0.132613954304251	98	-0.0356420860660782	0.0304844844356673	-1.1691877598027	0.245241643036476	0.584926281548289
ENSG00000197256	Brain - Hippocampus	98	0.141494629115932	0.0613798338671802	2.30522991349426	0.0233250838603387	0.1023108916391	98	-0.0155091581040196	0.0077318623021939	-2.00587613926062	0.0477019908334156	0.288958593121337
ENSG00000130158	Brain - Hippocampus	98	0.038349646677377	0.0706740794883968	0.542626758706821	0.588654675607729	0.736932724275485	98	-0.0058214868493525	0.0092649537587911	-0.628334150489287	0.53128678188177	0.804551816186136
ENSG00000130173	Brain - Hippocampus	98	-0.0248363933924821	0.0265759229153572	-0.93454490636448	0.352386900303228	0.533329590843177	98	0.0009195087950328	0.0344259703800017	0.0267097422348053	0.9787470470752	0.993891107551062
ENSG00000130167	Brain - Hippocampus	98	-0.117445120117061	0.0422645933643932	-2.77880634280525	0.0065733923386778	0.0526944855384531	98	-0.043403588904859	0.023379429662254	-1.85648621595478	0.0664710795674908	0.332800402614071
ENSG00000105514	Brain - Hippocampus	98	-0.137089517011873	0.0801509138556552	-1.71039243867836	0.0904498614707318	0.229668632336751	98	0.0008949118691787	0.0062545108372105	0.14308263147528	0.886526763042933	0.963399366907382
ENSG00000105518	Brain - Hippocampus	98	0.0180420306113917	0.0333981396606077	0.540210646303507	0.5903130931265	0.738136106496486	98	-0.0066743169600874	0.0050885161082489	-1.31164308377993	0.192789034171666	0.530985291801393
ENSG00000183401	Brain - Hippocampus	98	0.148061486992979	0.0578053186456212	2.56138172856858	0.0119958450542728	0.0716254571503431	98	-0.0053205583065531	0.0053591852832667	-0.99279237893973	0.32332311445245	0.656906523126571
ENSG00000105520	Brain - Hippocampus	98	-0.14020716917092	0.0869021737856403	-1.6133908170901	0.109969117983682	0.259191874687945	98	-0.0005969853799531	0.0038632427449095	-0.154529606181163	0.877518689014326	0.962177876457029
ENSG00000187266	Brain - Hippocampus	98	0.0750434814961015	0.0381740766388494	1.96582309523972	0.052231919046167	0.165001433035298	98	-0.0209281700192264	0.0122606842807397	-1.70693327876507	0.0910880978965121	0.380846995327876
ENSG00000205517	Brain - Hippocampus	98	0.041137794778812	0.0611466900500313	0.672772226021594	0.502721717876008	0.668859396760668	98	0.007181193988513	0.0115217546280191	0.623272602165086	0.534592972283388	0.804934311786836
ENSG00000198003	Brain - Hippocampus	98	-0.0157206768991332	0.0751330742469352	-0.209237769873027	0.834709634722696	0.90780907728547	98	-0.0056005617339142	0.0239989762842056	-0.233366693128494	0.8159767824667	0.939978887516165
ENSG00000130175	Brain - Hippocampus	98	0.10173609140303	0.0468955837571938	2.16941731506699	0.0325405104671564	0.123713291982799	98	0.003308057460305	0.0040159486848872	0.823730012475969	0.412147965875661	0.729444422489669
ENSG00000196361	Brain - Hippocampus	98	0.0168521730732356	0.037681783648447	0.447223338217169	0.655729507733955	0.787770942751096	98	-0.0316076115028788	0.010247458680591	-3.08443414978042	0.0026680965246868	0.084911643931802
ENSG00000161914	Brain - Hippocampus	98	-0.0738316911778103	0.0500456138783071	-1.4752879514545	0.143434289115869	0.305444774709634	98	0.0540729746256499	0.0124368882446063	4.34778970126236	3.44141525291914e-05	0.0198724200444518
ENSG00000130159	Brain - Hippocampus	98	-0.107530525202426	0.0385320242192216	-2.79067937336095	0.006354864925904	0.0518847154662519	98	0.0112996274412281	0.0074924542360132	1.50813432892461	0.134825455766516	0.450559615606726
ENSG00000130176	Brain - Hippocampus	98	-0.218940331511257	0.0775257230313834	-2.82409918863482	0.0057749347443089	0.0495342994265377	98	-0.0071150315447927	0.0172582711641009	-0.412267919372642	0.681068192553059	0.880116765944797
ENSG00000130165	Brain - Hippocampus	98	0.0179357133332314	0.0347899410329347	0.51554307942782	0.607368538672474	0.750747341244337	98	-0.0032362054942828	0.0051892853579774	-0.623632209646707	0.534357730055506	0.804884922551104
ENSG00000198551	Brain - Hippocampus	98	0.0158304835851349	0.0265592644325532	0.596043750584139	0.552560307180215	0.709282322028336	98	0.0292428839898304	0.0242944504289939	1.20368575841217	0.231689943994158	0.56989264291799
ENSG00000102575	Brain - Hippocampus	98	0.0998701871098043	0.0319775721817261	3.12313225476437	0.0023706735027498	0.0312852386725703	98	0.0272793002091812	0.0255803534365648	1.06641607891891	0.288927540541645	0.627477097946433
ENSG00000197933	Brain - Hippocampus	98	0.044167594585367	0.0326724261791038	1.35183087852886	0.179631986407163	0.351842265310616	98	-0.0692351773301156	0.0278219288912843	-2.48851104467472	0.0145616228685897	0.176347296525246
ENSG00000197044	Brain - Hippocampus	98	-0.0793830090772164	0.0527707771336518	-1.50429865522284	0.135814383256274	0.295719741398597	98	-0.0026279819119731	0.0229959843805864	-0.114280035526191	0.909256027697349	0.969965289423891
ENSG00000177599	Brain - Hippocampus	98	0.0203478896366087	0.0268551860838492	0.757689392770435	0.450508071538703	0.626061506472163	98	-0.0073699841615223	0.0361473537675088	-0.203887239130264	0.838876005930389	0.948889513729774
ENSG00000171295	Brain - Hippocampus	98	-0.0101762259237595	0.0314409754466706	-0.323661266204039	0.746904322429929	0.852604934132759	98	0.0034193334819523	0.0163478744429991	0.209160737921907	0.834768829914629	0.947250901562491
ENSG00000171291	Brain - Hippocampus	98	0.0454135123731428	0.0365694220447704	1.241843863913	0.217344417584663	0.396295659607964	98	-0.0024207872455493	0.014703873392918	-0.164636023506251	0.86957888249971	0.96007291600663
ENSG00000198429	Brain - Hippocampus	98	0.0609812985989334	0.027373972048541	2.22771099827231	0.0282546102211844	0.114101000197877	98	-0.0016437221431403	0.0203720564588865	-0.0806851358603684	0.935861417550993	0.979831888323479
ENSG00000196757	Brain - Hippocampus	98	0.0448478580768229	0.032861776769871	1.3647423385196	0.175550501489197	0.346246467436466	98	0.009331841171822	0.0221599544952014	0.421112830978185	0.674620119327546	0.876463354066112
ENSG00000197054	Brain - Hippocampus	98	0.0033763716761	0.030941021101688	0.109122826457589	0.913334714121254	0.953437622850471	98	0.0096339298160699	0.0301755725937761	0.319262535487297	0.750225615984015	0.91217997685677
ENSG00000197647	Brain - Hippocampus	98	0.011834960832192	0.0334540309589804	0.353767856755542	0.724295001331387	0.838094639804238	98	-0.0207184786904641	0.0185812440361688	-1.11502107448431	0.267642969303915	0.60699494358191
ENSG00000223547	Brain - Hippocampus	98	0.0150629813174091	0.0319451712180082	0.471526078686902	0.638343771971123	0.774286447478992	98	0.0102619834031872	0.0210781822507334	0.486853338732762	0.627479196927729	0.852271717941976
ENSG00000214189	Brain - Hippocampus	98	0.0052320824746325	0.0219176767888543	0.238715194362809	0.811839460065319	0.893864544237136	98	0.0045695733449758	0.0153783631513758	0.297143024910755	0.767003482612724	0.919623615471542
ENSG00000132010	Brain - Hippocampus	98	0.0142135236327122	0.0354961633319365	0.400424223311032	0.689741097017906	0.813085209215421	98	-0.0104165659385751	0.0289248888366376	-0.360124666248707	0.719550126570821	0.898955596290581
ENSG00000257591	Brain - Hippocampus	98	0.0167131177314929	0.0243066378708107	0.687594796957227	0.493379523612696	0.660760498763717	98	0.0195079257994719	0.0276953670172151	0.704375059819428	0.48291551823067	0.774397396250241
ENSG00000196646	Brain - Hippocampus	98	0.0566330797821537	0.0245408406004804	2.30770741329232	0.0231808903872668	0.102007558324522	98	-0.0113574836371026	0.0196188734236931	-0.578906005040357	0.564017224535252	0.821175520376358
ENSG00000197857	Brain - Hippocampus	98	0.0608018593138284	0.0290654868854177	2.09189199387997	0.0391093842175884	0.137490672669026	98	-0.0030708952658584	0.0115655368530575	-0.265521203630652	0.791181025079444	0.930484022917402
ENSG00000188868	Brain - Hippocampus	98	-0.0331104344009893	0.02465625318632	-1.34288183004869	0.182502668868964	0.354962198608423	98	-0.0812266950300885	0.0310143644106332	-2.61900240658294	0.0102591800301725	0.154601404365379
ENSG00000198342	Brain - Hippocampus	98	-0.0041056039713393	0.0219008652113555	-0.187463094800961	0.851696452582733	0.917898286836033	98	-0.0012783470940196	0.0203100595877112	-0.0629415727954402	0.949944745615724	0.98550315227391
ENSG00000196466	Brain - Hippocampus	98	0.0266763949054559	0.0290765595262389	0.917453623816219	0.361223032176435	0.541937226784316	98	-0.0056009455437768	0.0192475447694816	-0.290995324902819	0.771686732660474	0.921412547914935
ENSG00000180855	Brain - Hippocampus	98	0.0266681119179666	0.0310293879304099	0.859446921021309	0.392252635789727	0.570894410769978	98	-0.0002751435110407	0.007940886486104	-0.0346489666515536	0.972432064425941	0.992127053460033
ENSG00000242852	Brain - Hippocampus	98	0.0091867358410226	0.02886640350374	0.318250101362036	0.750992205743149	0.854990694976778	98	-0.0507053775636757	0.0365082424569728	-1.38887478967072	0.168105358436103	0.497654932659712
ENSG00000249709	Brain - Hippocampus	98	-0.026747506790391	0.0264862370856077	-1.00986435724859	0.315119694460402	0.497069954590802	98	0.0142345281511264	0.0186701696638319	0.762420931755198	0.447690188688124	0.753839723514756
ENSG00000188033	Brain - Hippocampus	98	-0.0040346812358761	0.022317174866288	-0.180788171444178	0.856918099825704	0.920455952285476	98	0.0499458550285038	0.0386577029745085	1.29200265886049	0.199477948894031	0.539193027181459
ENSG00000173875	Brain - Hippocampus	98	0.0384349736139258	0.0200620422423533	1.91580563681523	0.0583899221151166	0.175860032546678	98	-0.0299067264721052	0.0188326348583551	-1.58802667269031	0.115589917486657	0.421205955214692
ENSG00000104774	Brain - Hippocampus	98	0.181038874314557	0.0545754570207739	3.31722140678813	0.0012883312498704	0.023567257389509	98	-0.0047326573616629	0.008784233989206	-0.538767224037787	0.591302743899487	0.835247689762937
ENSG00000123154	Brain - Hippocampus	98	-0.0499887373173357	0.0381590356386824	-1.31001049897239	0.19334397585955	0.368577957351326	98	-0.0178425912917864	0.0072560627816085	-2.45899075418846	0.015735331866267	0.182116019223492
ENSG00000105583	Brain - Hippocampus	98	0.0320183310798501	0.0241825758905626	1.32402483609471	0.188664525182673	0.362645126196328	98	-0.0090881293551627	0.0053080657999616	-1.71213577556413	0.0901212133849884	0.379315394031905
ENSG00000095059	Brain - Hippocampus	98	-0.0281567355533242	0.0247964555519375	-1.13551452925796	0.259009978710672	0.439944647383049	98	-0.0029059722654152	0.0063343690215932	-0.45876270477913	0.647448272742627	0.862205075171336
ENSG00000132004	Brain - Hippocampus	98	-0.16115673887028	0.0562289436167734	-2.86608156768228	0.0051151944845775	0.0466824454623962	98	0.0173897118578059	0.0166266987828478	1.04589083406896	0.29825477094842	0.636874438491554
ENSG00000105576	Brain - Hippocampus	98	-0.105771571088319	0.0425347893008288	-2.48670730070499	0.0146340818375042	0.0794583612260358	98	-0.0135234705306043	0.0074658659891019	-1.81137332900762	0.0732305443486259	0.346333445979052
ENSG00000123144	Brain - Hippocampus	98	0.0538666407348687	0.0303405157027715	1.77540293851855	0.0790265166616405	0.211987538050375	98	0.0077008895550542	0.0072140588864733	1.0674836005974	0.288447951609082	0.626963818922623
ENSG00000198356	Brain - Hippocampus	98	-0.101033688614757	0.0297317988247034	-3.39816938794873	0.0009918533205409	0.0211943393757689	98	0.0529018939140604	0.0197203064921727	2.68261012753823	0.0086109555319127	0.14365526138191
ENSG00000039987	Brain - Hippocampus	98	6.614567179168e-05	0.0079594147555147	0.0083103687674838	0.993386748368475	0.997080124237219	98	-0.0150528210199067	0.0204662948843384	-0.735493214818561	0.463843936579273	0.763446836866587
ENSG00000095066	Brain - Hippocampus	98	-0.0679494884224882	0.0437341773863892	-1.55369307217461	0.12357531288537	0.278704718717252	98	0.0144693463060364	0.007726452952949	1.87270231167508	0.0641724937277942	0.327825721085543
ENSG00000167815	Brain - Hippocampus	98	-0.150052047068496	0.0529238881378842	-2.83524231397287	0.0055926158751558	0.048715478486372	98	-0.0014103219722819	0.0031546963529258	-0.447054744579121	0.655849055273281	0.866774155750656
ENSG00000104889	Brain - Hippocampus	98	-0.0206437808038566	0.0388678523366689	-0.531127385815982	0.596567300774732	0.742788915661485	98	-0.0042708818172842	0.0128017961723905	-0.333615827011462	0.739401794961044	0.907671754173086
ENSG00000132026	Brain - Hippocampus	98	-0.25059393939399	0.0923196435382715	-2.71441623677961	0.0078826474716276	0.0570969076238576	98	-0.0316486927812701	0.0149298218515266	-2.11983057105493	0.0366163452645673	0.258887462268212
ENSG00000105613	Brain - Hippocampus	98	-0.203921680407791	0.104435291718769	-1.95261273322169	0.0538021975257725	0.167532742502081	98	-0.025241541786785	0.013161639269205	-1.91781139647582	0.0581265180326023	0.312954611313536
ENSG00000105612	Brain - Hippocampus	98	0.0461958585649927	0.0492802535895062	0.937411137324781	0.350918788542819	0.532226829289942	98	-0.0031792636504112	0.01434911186621	-0.221565186755423	0.825126058223408	0.943850485301364
ENSG00000105607	Brain - Hippocampus	98	-0.0087693866444017	0.0371401532005634	-0.236116060077769	0.813849773419937	0.894833683125606	98	-0.0075436455072698	0.0120216893183381	-0.627502949669699	0.531828996494625	0.804577014862146
ENSG00000161860	Brain - Hippocampus	98	0.0592748610916419	0.035647709046832	1.66279580586146	0.0996418242849287	0.243777602862726	98	0.0153915323613856	0.0393344590113676	0.391298946222635	0.696449051584942	0.887765089715952
ENSG00000179115	Brain - Hippocampus	98	-0.0939462615548623	0.0421227634121955	-2.2302967313788	0.0280765127071302	0.11361193514048	98	-0.0090001600085895	0.0069786200420037	-1.28967617586547	0.200281548974976	0.539845759998037
ENSG00000179218	Brain - Hippocampus	98	0.120420838135328	0.0505864216932085	2.38049725805167	0.0192809201984731	0.0924573259911031	98	0.0048953841290669	0.0073632687713136	0.664838440793943	0.507758137632578	0.787942388307807
ENSG00000179262	Brain - Hippocampus	98	-0.105853788944709	0.0251204579897313	-4.21384789194447	5.70674652777346e-05	0.0063634242620257	98	0.011634728040878	0.0061920019509869	1.8789929546168	0.0632989384304448	0.325438192429132
ENSG00000179284	Brain - Hippocampus	98	0.0220707109655252	0.0252440037415429	0.874295186749809	0.384157400392328	0.563739414069705	98	0.018555228127929	0.0198619139978295	0.934211482838798	0.352553893010607	0.682212957383513
ENSG00000008441	Brain - Hippocampus	98	0.124787521303863	0.047193251852213	2.64418145404852	0.0095777873311883	0.0629722371884999	98	-0.0312847900488243	0.0087966811641008	-3.55643105225835	0.0005873667806367	0.0498402720948342
ENSG00000104903	Brain - Hippocampus	98	0.182492961255952	0.0695389616375662	2.62432680843146	0.0101135281662624	0.0651760704048022	98	-0.0034234012482202	0.0198653453525626	-0.172330316310291	0.863542987827653	0.957531534147463
ENSG00000104907	Brain - Hippocampus	98	0.103301178627543	0.0386420693412035	2.67328278191856	0.0088389152343078	0.0604480075924313	98	0.0001240681295715	0.0074720792906298	0.016604230863447	0.986787032736246	0.99564103416916
ENSG00000160877	Brain - Hippocampus	98	-0.0436697718935293	0.0400172330302084	-1.09127414832914	0.277906001292128	0.460423372917835	98	-0.121217836193178	0.0274557773030565	-4.41502110303332	2.66224602373612e-05	0.0179007107639474
ENSG00000104915	Brain - Hippocampus	98	0.134009884149783	0.0378365395466259	3.54181132195356	0.0006172916252344	0.0168230560997625	98	0.0061606099523115	0.0070019739949767	0.879839022071653	0.381157936320468	0.70610807359138
ENSG00000160888	Brain - Hippocampus	98	0.256274550689598	0.0765752542955923	3.3467019214894	0.0011718517112751	0.0226036008709748	98	-0.0552137618746627	0.0157365623795229	-3.50862917472428	0.0006890790220986	0.0505856698251897
ENSG00000141837	Brain - Hippocampus	98	0.0955974282131173	0.0704177024896964	1.35757664384329	0.177806909825269	0.349304542205125	98	-0.0168599882500212	0.0074393668631643	-2.26632031463626	0.025691726023492	0.222096841184702
ENSG00000104957	Brain - Hippocampus	98	0.146413141899892	0.0501387713751044	2.92015815075578	0.0043673786746566	0.0427134490021703	98	0.0005195447927956	0.0052876270834524	0.0982567008973727	0.921934654655045	0.975115954624329
ENSG00000037757	Brain - Hippocampus	98	0.0903026429099408	0.0525859451824448	1.71723913294017	0.0891865006093165	0.227877563068012	98	-0.0208569210884004	0.0113497248662557	-1.83765873923614	0.0692258349269088	0.338362053459117
ENSG00000104979	Brain - Hippocampus	98	-0.0279621376120783	0.0324959901025422	-0.860479632220554	0.391686226085092	0.570504986094319	98	0.0004396463555558	0.0106821605127548	0.0411570632205784	0.967256714192494	0.991232336361686
ENSG00000132003	Brain - Hippocampus	98	0.0134828942758616	0.0349154791457312	0.386158076754049	0.700241120290342	0.820638109133568	98	-0.0270950072763482	0.0149253073541692	-1.81537348835764	0.0726089569664426	0.345000191903238
ENSG00000187556	Brain - Hippocampus	98	-0.0704446082856651	0.0764048331487528	-0.921991520464632	0.358863302364385	0.540188376237064	98	0.0353830498939619	0.0224278638469736	1.57763798350936	0.117959795373596	0.425422260379512
ENSG00000132016	Brain - Hippocampus	98	-0.0149820300230573	0.0315531527855985	-0.474818796234379	0.636003406749388	0.772225338745066	98	-0.0064025090395326	0.0152793682118145	-0.419029697483305	0.676136593649624	0.877274286372369
ENSG00000132024	Brain - Hippocampus	98	0.0603013007698098	0.0438753769944037	1.37437681224941	0.172550983710613	0.342163090303549	98	-0.0116100252817518	0.0071344539818261	-1.62731798555664	0.106968775142434	0.408059227325542
ENSG00000132000	Brain - Hippocampus	98	0.0621581914791946	0.0386965308089583	1.6062988123164	0.111519727607901	0.261600498806445	98	0.0235596008550525	0.0118235451027239	1.99260041302037	0.0491632269945964	0.292544348242814
ENSG00000132017	Brain - Hippocampus	98	0.106311010198931	0.0385011145625685	2.76124500308073	0.0069092178895285	0.0541107877869496	98	0.0077717747828328	0.0087805279038564	0.885114752544599	0.378320681485114	0.704297023620495
ENSG00000132005	Brain - Hippocampus	98	0.0697807794189651	0.0330011492329126	2.11449543549143	0.0370851851829394	0.133026681241324	98	-0.0113744849506736	0.0180626782577694	-0.629723055925058	0.53038139744574	0.803994149333305
ENSG00000171136	Brain - Hippocampus	98	0.0009025356529224	0.0041899326358178	0.215405766958412	0.829911706806337	0.905264671092005	98
ENSG00000187867	Brain - Hippocampus	98	-0.0472803442540466	0.0516086809559712	-0.916131615423049	0.361912338547484	0.542662875810687	98	-0.0649378261900294	0.0344230824265098	-1.8864616882775	0.0622747689232263	0.323289460019367
ENSG00000141854	Brain - Hippocampus	98	-0.146728469041647	0.057348908701706	-2.55852242637849	0.012088399696732	0.0718354026765016	98	-0.0073663457172588	0.0096402194230223	-0.76412635377021	0.446678168909403	0.753281429124653
ENSG00000188032	Brain - Hippocampus	98	-0.0046275456488836	0.0116075494113614	-0.398666892113696	0.691031287955336	0.814074823651226	98	-0.0214460328554373	0.0167489862760675	-1.28043766362633	0.203496360888372	0.543505751016414
ENSG00000141858	Brain - Hippocampus	98	0.126367915755193	0.0424948236273167	2.97372491443783	0.0037270770042078	0.0389792188141527	98	-0.0623931348243018	0.0217941730142468	-2.86283562048973	0.0051618832300063	0.117217068282606
ENSG00000072062	Brain - Hippocampus	98	0.0070000058835301	0.0522418182293048	0.133992386191557	0.893691402960546	0.941748281277604	98	-0.0115637144743943	0.0081425123377711	-1.42016542250148	0.158820045733986	0.485022118340461
ENSG00000105011	Brain - Hippocampus	98	0.0244891774884981	0.0261839616919323	0.935273958029187	0.352013098886612	0.532967623615473	98	0.0471318963451535	0.0334186349524973	1.41034774197536	0.161689954579112	0.488672102318929
ENSG00000072071	Brain - Hippocampus	98	-0.0193898714376758	0.0651192004721224	-0.297759666843217	0.766535317003349	0.866332634506141	98	-0.0161970566115244	0.01042065587718	-1.55432218493982	0.123419579734563	0.431633604838313
ENSG00000123146	Brain - Hippocampus	98	0.052833774825652	0.0717249040814348	0.736616876694122	0.463166434135289	0.636557357703165	98	-0.0237192429040642	0.0145971523018349	-1.6249226159737	0.107479111149397	0.408669118264733
ENSG00000123136	Brain - Hippocampus	98	0.165350583217589	0.0503032391334094	3.28707626121376	0.0014185996239076	0.0244102516148719	98	0.0235502800411347	0.0069020926088259	3.41204926908983	0.0009473796955121	0.0565339100815384
ENSG00000123143	Brain - Hippocampus	98	0.104461969732733	0.0459783191533357	2.27198322288288	0.0253379875427851	0.107187201376559	98	0.0080890732975526	0.006442610343354	1.25555836321796	0.212343310866553	0.550511986574401
ENSG00000123159	Brain - Hippocampus	98	0.0289551829777352	0.0350067322857838	0.827131842565434	0.410230432693429	0.58788928149767	98	-0.0131085210176213	0.0086591366506467	-1.51383695008928	0.133373956116823	0.447532659458461
ENSG00000132002	Brain - Hippocampus	98	0.145662555961094	0.144043230780639	1.01124193876851	0.314463508831826	0.496679820333479	98	-0.0145747744461198	0.0059319199926462	-2.45700792731326	0.0158171171203059	0.182682387054168
ENSG00000099797	Brain - Hippocampus	98	0.0951199226679323	0.0403497553453549	2.35738536340054	0.0204509475325329	0.0955222133422199	98	0.0012597631162959	0.0076580300267323	0.164502242991793	0.869683897855602	0.96007291600663
ENSG00000099795	Brain - Hippocampus	98	-0.009860282496789	0.0323985940988239	-0.304342912742223	0.761530808081234	0.862921988842281	98	-0.0021881988997034	0.0050567085715018	-0.432731858829183	0.666186481881893	0.87274674143067
ENSG00000187912	Brain - Hippocampus	98	0.0785272540587935	0.034805638565909	2.25616472773778	0.026348219277928	0.10945004919469	98	0.005556437730821	0.0370181390473918	0.150100406822383	0.881002356171867	0.962821648351536
ENSG00000131355	Brain - Hippocampus	98	0.0214419572493679	0.0066561427124914	3.2213788338895	0.0017464012553761	0.0267030926392808	98	0.0066594116410746	0.0060203056138446	1.1061584026167	0.271440158340875	0.610409350788519
ENSG00000160961	Brain - Hippocampus	98	0.0724967446426842	0.0326137071250242	2.22289187686542	0.0285891769126288	0.114806245811454	98	-0.0094294171579743	0.0089738971278332	-1.0507605585012	0.296023558519551	0.634393351807559
ENSG00000127507	Brain - Hippocampus	98	0.0284620472115597	0.0557972361281958	0.510097796711065	0.611163376407043	0.753566741733055	98	0.0174987882412513	0.0183086207446941	0.955767694643108	0.341605802835455	0.67161629047169
ENSG00000188269	Brain - Hippocampus	98	0.13643239443614	0.0858719452250293	1.5887889121251	0.115423224435709	0.267233708980117	98	0.0490959298710754	0.0302723340394766	1.62180854000395	0.108145494687901	0.410114246328008
ENSG00000105143	Brain - Hippocampus	98	-0.0857430473392951	0.108516241250401	-0.790140225567184	0.431409323564965	0.608817756624568	98	-0.005014021879724	0.0095719586227118	-0.523824023625326	0.601616006538941	0.84086826272377
ENSG00000105141	Brain - Hippocampus	98	-0.0391594691815568	0.0247526556790179	-1.58203102282682	0.116958650838943	0.269518127554351	98	0.0752020723507307	0.0354195000160306	2.12318277549641	0.036327180850065	0.258180078973463
ENSG00000105137	Brain - Hippocampus	98	0.144533073853788	0.0530080809946427	2.72662339669295	0.007617540116417	0.0563651058884269	98	0.0062735065324805	0.023016869524081	0.272561241480599	0.785779712118587	0.92868022098042
ENSG00000105135	Brain - Hippocampus	98	0.0495368623288042	0.0375434183616351	1.31945529977166	0.190180900855612	0.364346567954963	98	0.001648353351081	0.0098253114038151	0.167766016091967	0.867122564021061	0.95939881374531
ENSG00000074181	Brain - Hippocampus	98	0.245160727460946	0.101077666186017	2.42546881731288	0.0171733392588072	0.0874068318302644	98	-0.0040066308399669	0.0121638961625552	-0.32938712945452	0.742585323714798	0.909414161486328
ENSG00000105131	Brain - Hippocampus	98	0.0541870077808146	0.0213728255549997	2.53532260586569	0.0128634601945594	0.0741463519186942	98	0.0253308713497916	0.0211614404232244	1.19702963707477	0.234261694333988	0.572996248851456
ENSG00000141867	Brain - Hippocampus	98	0.0631839269940829	0.0323857079836365	1.95098180425785	0.053998809939201	0.167979795005365	98	-0.0237421021607628	0.0074812839699977	-3.17353308014719	0.002027302203569	0.0788986910342475
ENSG00000105127	Brain - Hippocampus	98	0.0325857599414862	0.0282388836212043	1.15393230053251	0.251416108828943	0.432803073189551	98	-0.0224023922106949	0.009589785744988	-2.33606806308506	0.0215817894028709	0.205013742699876
ENSG00000011243	Brain - Hippocampus	98	0.107814298516153	0.0492237114019342	2.19029194356761	0.0309447803047953	0.120151949815137	98	0.0085279981562024	0.0056579211099231	1.50726706691715	0.13504728413941	0.450691896680184
ENSG00000011451	Brain - Hippocampus	98	-0.12101121561747	0.0513716240338134	-2.35560424443306	0.0205436739268096	0.095730300100651	98	0.0055120798293342	0.0086919424935814	0.63415972130564	0.527494613732347	0.801344499157655
ENSG00000105122	Brain - Hippocampus	98	0.108086586751871	0.0628646266242433	1.71935462844518	0.0887990791629598	0.227065471531574	98	0.0059629395187093	0.0149220999255425	0.399604583032072	0.690341209893646	0.884894877709989
ENSG00000161031	Brain - Hippocampus	98	0.000218988817794	0.0057207648803106	0.0382796395894045	0.969544868680653	0.984529817911207	98	-0.0012216252127314	0.0097074384493632	-0.125844239868611	0.900120105949363	0.966896106215543
ENSG00000171954	Brain - Hippocampus	98	-0.0068573262466386	0.006218205752618	-1.10278213996883	0.272901280288492	0.455381902422592	98
ENSG00000186526	Brain - Hippocampus	98	-0.0025187355148587	0.0028847462689688	-0.873122028773439	0.384793200062831	0.564306337852631	98	-0.0216966878855646	0.0091499306430689	-2.37124069372043	0.0197386848660695	0.198891534420994
ENSG00000186529	Brain - Hippocampus	98	0.219358270565325	0.0742561596956396	2.95407507558199	0.0039511563425694	0.0403940977116314	98	0.0388404778417569	0.0214354238731215	1.81197619751574	0.0731365821829778	0.346162929594148
ENSG00000186204	Brain - Hippocampus	98	0.220717082297844	0.0854928145986057	2.58170330844908	0.0113562191392193	0.0694263991700379	98	0.0365626794576842	0.0166395951846354	2.19732986602013	0.0304181692078535	0.235561836153958
ENSG00000186115	Brain - Hippocampus	98	0.0428774301894434	0.017840639126939	2.40335729478993	0.0181824874799214	0.0895465647938515	98	0.0224620402025471	0.0264107497730817	0.850488547108225	0.397183514918651	0.718493845272093
ENSG00000171903	Brain - Hippocampus	98	0.0569250239485502	0.0723467956326679	0.786835456231954	0.433332252348277	0.610606290262758	98	-0.0272167896761946	0.0263568460585486	-1.03262695452012	0.304389758167118	0.641771401928754
ENSG00000167460	Brain - Hippocampus	98	0.0805778512457193	0.05042149904546	1.59808519721063	0.113337417472803	0.26409371655573	98	-0.0027658580434752	0.0079187703948654	-0.349278727069631	0.72765001068261	0.903158534244929
ENSG00000167461	Brain - Hippocampus	98	-0.0003704176070699	0.0267637309275638	-0.013840282884044	0.988986362968279	0.994955846701806	98	-0.026641162305896	0.0132022815143751	-2.01792109014553	0.0464084692063483	0.286083528868998
ENSG00000196684	Brain - Hippocampus	98	0.0492859304608013	0.0205196401027545	2.40189058940587	0.018251255334982	0.0897248347633785	98	0.022499993555563	0.0307775179971382	0.731052892492991	0.466538978420614	0.765114029827656
ENSG00000141977	Brain - Hippocampus	98	-0.0109267042085867	0.0140205076825307	-0.779337271944955	0.437713810022245	0.6145380801465	98	-0.0084241939257076	0.0126475418532857	-0.666073615207619	0.506971839861968	0.787679471647407
ENSG00000105058	Brain - Hippocampus	98	-0.083429345732188	0.0367163153375425	-2.27226901624525	0.0253200531566013	0.107159451577941	98	-0.0229543583991949	0.00780473926812	-2.94107946603115	0.0041045950373497	0.103400820825731
ENSG00000072958	Brain - Hippocampus	98	-0.0466499225550748	0.0392690827979238	-1.18795549147741	0.237805764709426	0.419171376868424	98	-0.0111702762888975	0.0083385795924341	-1.33958981443705	0.183561874712851	0.519102626722579
ENSG00000127528	Brain - Hippocampus	98	0.391825371410166	0.119123675169387	3.28923172369399	0.0014088901991109	0.0244102516148719	98	0.0137818697160289	0.0531672033337705	0.259217503495712	0.796026065996622	0.932078556911609
ENSG00000127527	Brain - Hippocampus	98	0.0025350075680839	0.0463826723871143	0.0546541938533977	0.956528476634471	0.977392352802673	98	0.0032007679246751	0.0068677856801845	0.466055301333906	0.642238508985802	0.859469241704917
ENSG00000269058	Brain - Hippocampus	98	0.0076471582180248	0.0054047269616016	1.41490185764328	0.160359371062368	0.326576241980905	98	0.0087746208820918	0.0130184067593504	0.674016494052898	0.501931061792717	0.785584846738626
ENSG00000105072	Brain - Hippocampus	98	0.0617830409201173	0.0339399661255085	1.82036248037627	0.0718452663637964	0.200066244172853	98	0.0123791690576159	0.0162226020843513	0.763081594016112	0.447297986051826	0.753536313103647
ENSG00000085872	Brain - Hippocampus	98	-0.0125351667445238	0.0325098118433721	-0.385581030272232	0.700667075901593	0.820820782772605	98	0.0080837161541994	0.0140476995870322	0.575447681246096	0.566343693512019	0.822317643429103
ENSG00000127526	Brain - Hippocampus	98	-0.123982787835411	0.0377955029239503	-3.28035819724059	0.0014492650890362	0.0246098158859164	98	-0.0146206818801576	0.0100151151674792	-1.45986158278373	0.147614042873817	0.469410255449782
ENSG00000105085	Brain - Hippocampus	98	0.000715825161842	0.0299084432296504	0.0239338823604315	0.980955434936205	0.990210911435667	98	0.0289081834274668	0.0116620055315928	2.47883465233775	0.0149374150431621	0.178108807742869
ENSG00000214046	Brain - Hippocampus	98	-0.0162612857936857	0.025930127498713	-0.62711939208524	0.532081868911689	0.691990497934101	98	-0.0041321750683089	0.0052684956026395	-0.784317835671848	0.434797206163899	0.745469932741098
ENSG00000072954	Brain - Hippocampus	98	-0.174179343049735	0.0801676937303214	-2.17268746230449	0.0322858939822106	0.12321399019386	98	0.0157096754705512	0.0146953428447695	1.06902408718847	0.287756842456221	0.626439148916322
ENSG00000188039	Brain - Hippocampus	98	0.0358890512074203	0.0815032802713781	0.440338733458605	0.660689811722795	0.791268624069188	98	-0.0352966531699032	0.0148364700665446	-2.37904656644003	0.0193490890288505	0.198127010565696
ENSG00000127511	Brain - Hippocampus	98	0.0201875467522423	0.0434827028477215	0.464266143320024	0.643516841732428	0.778592929776975	98	-0.0023407969846589	0.0115008602387016	-0.203532338979469	0.83915257546616	0.948891081838759
ENSG00000127533	Brain - Hippocampus	98	0.0465578228160489	0.0642701604153763	0.724408069236905	0.470591519144542	0.64224669144412	98	-0.005303304216689	0.0392912939638772	-0.134974028128591	0.8929168365105	0.964784383192544
ENSG00000160111	Brain - Hippocampus	98	0.26985796305993	0.0812986043028186	3.3193431224818	0.0012795984081284	0.023567257389509	98	-0.0102901840400081	0.0088817386239517	-1.15857766994609	0.249520974274401	0.588977774558115
ENSG00000131351	Brain - Hippocampus	98	9.48610506719269e-05	0.0214265388069122	0.0044272689829551	0.996476824490067	0.99811576663561	98	-0.0104320414779933	0.0148045723037369	-0.704649973262663	0.482745156619724	0.774383643368645
ENSG00000099331	Brain - Hippocampus	98	0.182656444975569	0.0925539912384083	1.97351235242862	0.0513359711700129	0.163391525446257	98	-0.0149235536478136	0.0066982933376416	-2.22796358647798	0.028233082151642	0.228719023297613
ENSG00000053501	Brain - Hippocampus	98	-0.044172071331761	0.0404566232223801	-1.09183782069398	0.277659396320239	0.460169445398227	98	0.001507293031271	0.0058172004459721	0.259109694649548	0.796108998269993	0.932078556911609
ENSG00000099330	Brain - Hippocampus	98	-0.0180781752849013	0.0422449705753538	-0.427936746994642	0.669663539493841	0.797515535007389	98	0.0151408366597029	0.0066571733911102	2.27436417382812	0.0251850122705391	0.219774595400606
ENSG00000160113	Brain - Hippocampus	98	-0.0400059287917683	0.0509830062555861	-0.784691443874692	0.434582466434989	0.611846696827078	98	0.0021687101026383	0.0030500040314024	0.711051552820789	0.478787543071658	0.77277923730919
ENSG00000130307	Brain - Hippocampus	98	0.0596009532408558	0.0653219126765947	0.912418984666555	0.363852609612984	0.544386489711046	98	-0.0017551789380357	0.0114666478379631	-0.153068181986442	0.87866786987561	0.962641194433442
ENSG00000105393	Brain - Hippocampus	98	-0.124433587514421	0.0429786555317653	-2.89524150941512	0.0046984757976604	0.044597822837694	98	0.0008643768371156	0.004927874450182	0.175405612674177	0.861132769305722	0.956367560309731
ENSG00000160117	Brain - Hippocampus	98	0.0307603968408	0.0312937008855421	0.982958102440722	0.328119160884709	0.51008656049923	98	-0.0128121605669752	0.0267384614557117	-0.479165960547005	0.632917337990133	0.855069988120979
ENSG00000127220	Brain - Hippocampus	98	-0.191521969058283	0.0878520747773392	-2.18005060829462	0.0317189327145908	0.122029077775819	98	0.0006099120490004	0.003576768158554	0.170520431284265	0.864962063476703	0.958168374003204
ENSG00000130312	Brain - Hippocampus	98	-0.132877164759099	0.04908953731082	-2.70683269874313	0.0080515416085994	0.0575985693693448	98	-0.0094594749675173	0.0148750363934017	-0.635929534378377	0.526345333225081	0.800489951302455
ENSG00000130311	Brain - Hippocampus	98	-0.069039632489732	0.0364668947576573	-1.89321391219457	0.0613660972375896	0.181442303463128	98	0.0196547472562066	0.005491404405421	3.57918408573293	0.0005441028569836	0.0496851162215257
ENSG00000074855	Brain - Hippocampus	98	0.0553581756709972	0.046953866111263	1.17899078938077	0.241339567092558	0.42215761216787	98	-0.0210816570814775	0.0105016283386555	-2.00746554740259	0.0475295583521205	0.28861480236048
ENSG00000130299	Brain - Hippocampus	98	0.0041412958726097	0.0305248902453813	0.135669476264091	0.892368988893146	0.940877659953165	98	-0.0111702802481261	0.0088913839952301	-1.25630388408807	0.212074169028266	0.550511986574401
ENSG00000130300	Brain - Hippocampus	98	-0.0164919794079897	0.0828345103559141	-0.199095513900291	0.842612561179159	0.912456615720847	98	0.0162292955149316	0.0341672314162729	0.474995919839209	0.635875752776352	0.856362082716086
ENSG00000269720	Brain - Hippocampus	98	-0.024561554020932	0.0167836049295921	-1.46342541569399	0.146644435872358	0.309843607900042	98	-0.0481345111155568	0.0486939014009503	-0.988512107896482	0.325402966881756	0.65851307024684
ENSG00000130303	Brain - Hippocampus	98	0.164511388370604	0.084762567788963	1.94084951248993	0.0552339773125159	0.16975700074844	98	-0.0019401067518922	0.0119481963697815	-0.162376537164978	0.871352851667352	0.960533571775144
ENSG00000141971	Brain - Hippocampus	98	0.0588781632178575	0.0367959305731873	1.60012703308994	0.112883355235626	0.263394495549795	98	-0.0271653966529976	0.007069057523026	-3.84285975386562	0.0002191609502666	0.0403490963794572
ENSG00000188051	Brain - Hippocampus	98	-0.105413014876065	0.0585629988566516	-1.79999345890896	0.0750285323183143	0.205358994075746	98	-0.0031133508630333	0.0162657939393546	-0.191404789378319	0.848615335129352	0.951830298649219
ENSG00000130304	Brain - Hippocampus	98	0.140112015955178	0.0526074339338591	2.66335012902044	0.0090850776632107	0.0612662349741393	98	-0.0009185588188723	0.0066647332483161	-0.137823793488567	0.890670220710976	0.964260782524014
ENSG00000130313	Brain - Hippocampus	98	0.115379443222093	0.0389277326140907	2.96393947127373	0.0038371574795244	0.0397108179939808	98	-0.0062266104199661	0.0060619657872356	-1.02716027086085	0.306942880410139	0.643231229961341
ENSG00000167483	Brain - Hippocampus	98	0.0443188269298961	0.0138230015269051	3.20616523434753	0.0018317967243611	0.0274925775673312	98	0.0286393701864952	0.0179888987015377	1.59205800542126	0.114680589007005	0.420043269114651
ENSG00000130309	Brain - Hippocampus	98	0.12937450129112	0.0459071865471061	2.81817534512525	0.0058740591896758	0.0497354138793812	98	-0.0157247236868296	0.0123646151424683	-1.27175197170678	0.206553457569945	0.546243753156107
ENSG00000130477	Brain - Hippocampus	98	-0.374053107353777	0.133307939477519	-2.80593270603254	0.0060838705325842	0.0506211276999155	98	-0.0011204038846677	0.008425693773567	-0.132974674225957	0.894493551756273	0.965139383095706
ENSG00000130479	Brain - Hippocampus	98	0.0305014664279859	0.0560520285182744	0.544163471586788	0.587601015579499	0.735926630051334	98	-0.0118464883308837	0.0063862455675971	-1.85500043891061	0.0666850871208531	0.333153853020913
ENSG00000130475	Brain - Hippocampus	98	0.110368000743267	0.080891578676453	1.36439419960776	0.175659623253328	0.346366637191472	98	0.0106977827026245	0.0080982073558009	1.32100627121648	0.189659781001716	0.526681363474867
ENSG00000179913	Brain - Hippocampus	98	0.0089412535342448	0.0067073739495053	1.33304831392385	0.185696766429726	0.358902855427942	98	0.0073290831596602	0.0114025694058487	0.64275716277604	0.521923818271546	0.796718176840338
ENSG00000248099	Brain - Hippocampus	98	-0.0442229159263775	0.0437965605667035	-1.00973490507376	0.315181403567744	0.497069954590802	98	0.0600687047438133	0.0282789590621127	2.12414836811626	0.0362442554875794	0.257951348829087
ENSG00000105639	Brain - Hippocampus	98	-0.0742231809851875	0.0671573281717721	-1.10521342950605	0.271851997188297	0.454349221393234	98	0.0089181879306866	0.0079678423544276	1.11927263793453	0.265834621947265	0.605895006476757
ENSG00000105640	Brain - Hippocampus	98	0.0479135502718052	0.0452198858744438	1.05956813789492	0.292021574527356	0.474778684779357	98	-0.0017630593690113	0.002573571662103	-0.685063250801636	0.494965509944638	0.782404170550944
ENSG00000105641	Brain - Hippocampus	98	-0.0225100722984663	0.0292492277922386	-0.769595438838883	0.443444939753354	0.619147731394787	98	0.0066009082068371	0.0304496889444894	0.216780809119948	0.828842172373282	0.945017021473975
ENSG00000007080	Brain - Hippocampus	98	-0.0622936482981897	0.0343863666690214	-1.81157983039569	0.0732037647893671	0.202712813071383	98	0.0081855555094654	0.0067348420837578	1.21540422294478	0.227211843748624	0.566016617843505
ENSG00000105642	Brain - Hippocampus	98	-0.204387718071007	0.103626134332323	-1.97235687105288	0.0514697671307292	0.163681922624617	98	-0.0199918143073447	0.0115928485281507	-1.72449542998849	0.0878577883735692	0.375960347868635
ENSG00000105643	Brain - Hippocampus	98	0.252300745575493	0.0938914051454905	2.68715485921781	0.0085052472265319	0.0592722411232028	98	-0.0179757188666459	0.0092176289468367	-1.95014563618497	0.0540947820460652	0.305208246750236
ENSG00000096996	Brain - Hippocampus	98	0.0372853610982508	0.0256627798707874	1.45289642376949	0.149540226103962	0.313038067177437	98	0.0085060450911705	0.0174366211408832	0.48782645573612	0.62679225761419	0.851859684276854
ENSG00000099308	Brain - Hippocampus	98	-0.0560350647118889	0.0643016011111947	-0.871441204317591	0.385705270794161	0.564911410392632	98	0.0015964524429195	0.0040797423602324	0.391312073644912	0.696439381952408	0.887765089715952
ENSG00000105647	Brain - Hippocampus	98	-0.276518910410154	0.0832117179030828	-3.32307657356885	0.0012643663853741	0.0234642511226889	98	0.0104175855352725	0.0090447330149576	1.15178474787973	0.252288421110426	0.591653165591912
ENSG00000216490	Brain - Hippocampus	98	0.267951880022512	0.128601514798087	2.08358261131849	0.0398771143962817	0.139323528100336	98	0.0186998008642761	0.0234171641458293	0.798551043492027	0.426534689424302	0.738860224853192
ENSG00000254858	Brain - Hippocampus	98	-0.0093975561062326	0.0496886718311195	-0.189128744237174	0.850394470779103	0.917344028255308	98	0.0025420942732875	0.0107554369423422	0.236354346821537	0.813664547007068	0.93919977835103
ENSG00000105649	Brain - Hippocampus	98	-0.389916575865798	0.151112991082522	-2.580298180008	0.0113994356872975	0.069573769109671	98	0.0097433408736777	0.0107927684647655	0.902765671800176	0.368924518745589	0.696813250652028
ENSG00000105650	Brain - Hippocampus	98	-0.0059720311028606	0.0509480923764179	-0.117217953102889	0.906934240266235	0.949636077263296	98	0.0356974056884858	0.014422755508171	2.47507528421056	0.0150857390801529	0.179324331187214
ENSG00000130518	Brain - Hippocampus	98	0.141871285764344	0.0385816789060053	3.67716724069937	0.0003902756804395	0.0135699235872941	98	0.0237199523801264	0.0136264452892195	1.74072928608111	0.0849558546207249	0.369992197045765
ENSG00000130522	Brain - Hippocampus	98	0.186409683893681	0.0602152792671209	3.09572065699056	0.0025787510170491	0.0324578248044169	98	-0.0580415686604688	0.0390307832860882	-1.48707158232094	0.140294312704453	0.458915037153325
ENSG00000130520	Brain - Hippocampus	98	-0.0841527294430126	0.0406304451972933	-2.07117419054563	0.0410477349646335	0.142034492008306	98	-0.0085800967788351	0.0092820254831241	-0.92437763658749	0.357622466562147	0.686523267798363
ENSG00000130517	Brain - Hippocampus	98	0.196775508589596	0.0518450494394519	3.79545416037077	0.000259097412733	0.0117736927409728	98	-0.0184977757390371	0.0086322475126047	-2.14286901667577	0.0346686124731131	0.25210377339849
ENSG00000130513	Brain - Hippocampus	98	0.229462907260508	0.0635955578341137	3.60815936010896	0.0004937307288797	0.0151560701009424	98	-0.0245453029561245	0.0234471273902605	-1.04683625194616	0.297820708820336	0.636458557216158
ENSG00000175489	Brain - Hippocampus	98	0.10578139915265	0.056290538481869	1.87920389474906	0.0632750806428639	0.18485628841546	98	0.0177863887711545	0.0557333009017134	0.319133955523667	0.750322807965395	0.91217997685677
ENSG00000130511	Brain - Hippocampus	98	-0.0680837819063584	0.0699684249430249	-0.973064378136264	0.332986849155327	0.51494421032576	98	-0.0055624498235329	0.0049595427416141	-1.12156505414502	0.264863126114717	0.605574844081032
ENSG00000105655	Brain - Hippocampus	98	0.132379172114059	0.0693182904373997	1.90972932654202	0.0591781747408759	0.177231303228662	98	-0.000978844523297	0.0066376684147664	-0.147468126175064	0.883073818586755	0.962821648351536
ENSG00000105656	Brain - Hippocampus	98	0.0382151486946319	0.0285398616584468	1.3390095982936	0.183755463247876	0.356566667287607	98	0.0122561345264047	0.0139616601287396	0.877842205969175	0.382235264194323	0.707032395565078
ENSG00000105701	Brain - Hippocampus	98	-0.0316605130984939	0.0408490553335958	-0.775061083786068	0.440224148461079	0.616368305485253	98	0.0047750128429408	0.0035951940812863	1.32816552736213	0.187292863346167	0.522642391131084
ENSG00000105700	Brain - Hippocampus	98	0.0457942778040167	0.027021215957956	1.6947526667664	0.0933906339273234	0.233979002785639	98	0.0044737670889906	0.008575878413603	0.521668670336366	0.60311033236951	0.841483411200106
ENSG00000221983	Brain - Hippocampus	98	-0.0056065463358723	0.0308160725614904	-0.181935784473672	0.856019887436662	0.920052871142554	98	-0.0016952782670105	0.0058616772919559	-0.289213851696848	0.773045428618041	0.922212390181803
ENSG00000006016	Brain - Hippocampus	98	0.156666587042351	0.142767588281998	1.09735402080828	0.275254064342226	0.457764190189561	98	-0.0136362780916192	0.0117479126125498	-1.16074051121662	0.248644368993466	0.588206501852506
ENSG00000006015	Brain - Hippocampus	98	-0.0132553096636322	0.0476334694182399	-0.278277224512989	0.781402963787208	0.875268091312462	98	0.0042839243535461	0.0056111058347974	0.763472384887007	0.447066086210653	0.753338175990999
ENSG00000105696	Brain - Hippocampus	98	-0.102703534160932	0.114988496202142	-0.89316355594725	0.374021469390557	0.554778074597666	98	0.0130463755308498	0.0077969214549152	1.67327266361331	0.0975504455367632	0.390231348053417
ENSG00000167487	Brain - Hippocampus	98	-0.0155748077412104	0.0404482403914508	-0.385055260512699	0.701055264087749	0.821080402991863	98	-0.0144159319498524	0.0153921977603624	-0.936573982110334	0.35134312303768	0.6811543525673
ENSG00000105662	Brain - Hippocampus	98	-0.123812293505072	0.0873046177700436	-1.41816431555989	0.159407400047803	0.325181238386615	98	-0.0018848247091777	0.018217868075375	-0.10346022385163	0.917814943281947	0.973525932637538
ENSG00000105664	Brain - Hippocampus	98	-0.0311027527230893	0.0271350921493808	-1.14621879858989	0.254577059567755	0.435875125561833	98	0.0040063932884955	0.0198389738644782	0.201945590324559	0.840389356449352	0.949248874530629
ENSG00000005007	Brain - Hippocampus	98	0.0927282405554418	0.0318026201228325	2.91574216832745	0.0044244465149221	0.0431649329126786	98	-0.0051258483627662	0.0075233908988155	-0.681321551904639	0.497318953221537	0.783759979903698
ENSG00000223802	Brain - Hippocampus	98	0.233685438062791	0.0503089685198726	4.64500555145516	1.08961664689391e-05	0.0033907033178534	98	-0.0021477147076268	0.0086401127785823	-0.248574846493986	0.804224103319558	0.936090482138129
ENSG00000105669	Brain - Hippocampus	98	0.0507913553136759	0.0252857702446036	2.008693222407	0.0474016187814233	0.155362705813508	98	0.0025449142320147	0.0060253584324233	0.422367276661947	0.673707557737358	0.876251117446545
ENSG00000105671	Brain - Hippocampus	98	-0.0175113391307872	0.0338178536007437	-0.517813440720618	0.605789477293749	0.749439064260428	98	0.0093278172793477	0.008058063890056	1.15757549289956	0.249927902203715	0.589332648816818
ENSG00000051128	Brain - Hippocampus	98	0.194069567453949	0.0685431537843065	2.83134867217596	0.0056557136556956	0.0490968037413845	98	-0.0175237728449993	0.0086818106979876	-2.01844677966328	0.046352704527016	0.286083528868998
ENSG00000064607	Brain - Hippocampus	98	0.0092671789923456	0.0446864769454369	0.207382179706425	0.836154283698792	0.908444279407621	98	-0.0068626210246412	0.0044851050438221	-1.53009148227064	0.129304014565305	0.44170090425208
ENSG00000105676	Brain - Hippocampus	98	-0.0430261008432049	0.0352002034705846	-1.22232534477138	0.224601787304497	0.404635874408852	98	-0.0099639472938829	0.0098693362970431	-1.00958635859516	0.315247844322256	0.650041054992491
ENSG00000181035	Brain - Hippocampus	98	-0.0743131863806328	0.0396631220567537	-1.87360909900886	0.0640512265120775	0.186191870863271	98	-0.006432763667398	0.0111515454385467	-0.576849523041214	0.565400088917984	0.821752424256086
ENSG00000064545	Brain - Hippocampus	98	0.0716638679901171	0.0325153514519796	2.20400102689814	0.0299343155199035	0.117671288962798	98	0.0212608530891429	0.0136371866764016	1.55903512899282	0.122300094887023	0.429709476938268
ENSG00000213999	Brain - Hippocampus	98	0.0927873906284559	0.0553716407716861	1.67572044706145	0.097073910097794	0.240091891985078	98	0.00831014703527	0.0297579289771121	0.27925824548011	0.780651283411325	0.926110164003999
ENSG00000254901	Brain - Hippocampus	98	-0.0867495729783503	0.0458351492331987	-1.8926429700706	0.0614429352340084	0.181542720002853	98	0.0291803770648748	0.0155962928750821	1.87098160432058	0.0644131946783497	0.328437209264978
ENSG00000064490	Brain - Hippocampus	98	0.0139717644033354	0.0350174825126432	0.398993971034064	0.690791085169642	0.813959372122051	98	-0.0037066389276639	0.006386865741561	-0.580353349772786	0.563044962591553	0.820920993061877
ENSG00000184162	Brain - Hippocampus	98	-0.0071988675833357	0.0370109422214813	-0.194506466229803	0.846193732963422	0.914270321920356	98	-0.001186664399537	0.0143979004239096	-0.0824192670180165	0.934486032301779	0.979733150090323
ENSG00000130287	Brain - Hippocampus	98	-0.130743586286057	0.0996676914849573	-1.31179506957668	0.192743332469791	0.367857874333955	98	0.0099759768485748	0.0089240163276468	1.11787971719292	0.266426139180025	0.606101830305838
ENSG00000187664	Brain - Hippocampus	98	-0.402763570510684	0.176244677948366	-2.28525238435104	0.0245169892288255	0.105146805917991	98	0.0058508124843445	0.0231507058181845	0.25272717515804	0.80102290768483	0.934929756026105
ENSG00000213996	Brain - Hippocampus	98	0.024024583294746	0.0257998348017323	0.931191361470768	0.354109624513067	0.5349653462971	98	0.0314466971464257	0.0246339783660169	1.27655779668164	0.204857794930813	0.544257996668103
ENSG00000105705	Brain - Hippocampus	98	-0.0112763804614924	0.0296009690528802	-0.380946327849873	0.704091710048622	0.82291099081351	98	-0.0181354497018173	0.0078497005404207	-2.3103365037216	0.0230249740762908	0.210208593716731
ENSG00000129933	Brain - Hippocampus	98	0.0994221910970833	0.0551176769705467	1.80381678912578	0.0744222591858158	0.204336367297108	98	-0.0013415083613749	0.0090019449372542	-0.149024279833481	0.881849110780567	0.962821648351536
ENSG00000167491	Brain - Hippocampus	98	-0.105961272250118	0.0517876182403586	-2.04607347953959	0.043506410156658	0.14757508535144	98	-0.0114390359037497	0.0079870965269174	-1.43218951532623	0.15535870257451	0.480303923599696
ENSG00000178093	Brain - Hippocampus	98	-0.0197947405810972	0.0344732307662519	-0.574206134473348	0.567182361158596	0.719209218113655	98	0.0160135330623998	0.0412333142357393	0.388363956650372	0.698612214331198	0.888343849254397
ENSG00000186010	Brain - Hippocampus	98	-0.069292596230604	0.0357289004914047	-1.9393990656744	0.0554127351331959	0.170105709208807	98	0.0120234759442852	0.0096769870526632	1.24248135073986	0.217105087497734	0.55437742536133
ENSG00000250067	Brain - Hippocampus	98	-0.130995173495394	0.104909211789381	-1.24865272802148	0.214853487311064	0.393595531679596	98	0.0038026948111072	0.0139055212658749	0.273466541699471	0.785085893975594	0.928599945945605
ENSG00000160161	Brain - Hippocampus	98	-0.0327190581748633	0.0280710596029182	-1.16557973363649	0.246695932620446	0.427559478668142	98	-0.0046940654731174	0.0264845034110325	-0.177238190962724	0.859697135785998	0.955802746580191
ENSG00000105717	Brain - Hippocampus	98	0.0496250262871408	0.0505060934174071	0.982555231049356	0.328316452269725	0.510113110120579	98	-0.0340533473728496	0.0182265308048655	-1.8683394957289	0.0647842589373264	0.329243695190849
ENSG00000064547	Brain - Hippocampus	98	0.0209680645073778	0.0545546596627888	0.384349652934961	0.701576355374229	0.821289369436311	98	0.0162453005170045	0.017312917162199	0.938334098454215	0.350442813258981	0.680341213538807
ENSG00000089639	Brain - Hippocampus	98	0.0196450305038805	0.0580143786146219	0.33862347530047	0.735638981850293	0.844922939113415	98	-0.0163200458296422	0.0190704915461408	-0.85577478641052	0.394267091194347	0.715519531623995
ENSG00000105726	Brain - Hippocampus	98	0.0903766686849424	0.0397005802355286	2.27645712351738	0.0250585140430673	0.106511850765982	98	-0.0086879193735169	0.0079798128200463	-1.08873723850912	0.279013062608237	0.617887135697778
ENSG00000181896	Brain - Hippocampus	98	-0.022062053608028	0.0260018894677541	-0.848478862868332	0.398299362850823	0.576636382132206	98	0.0006050969948933	0.0088846722831563	0.0681057191091304	0.94584404775538	0.984683823529919
ENSG00000081665	Brain - Hippocampus	98	0.0558336928046879	0.0336850124209681	1.65752329572938	0.100705071148955	0.245506404399161	98	0.0064015726002146	0.0083687447916485	0.764938202752093	0.446196872051141	0.752963586497973
ENSG00000256771	Brain - Hippocampus	98	-0.0025582856969444	0.0444283107968619	-0.0575823309745348	0.954201992828841	0.976275158597303	98	-0.0031920516532614	0.0147983280199676	-0.215703534139419	0.829679451797768	0.945123211700978
ENSG00000184635	Brain - Hippocampus	98	0.0252314706087958	0.0226075226880525	1.11606525654976	0.267202853936185	0.449091390428356	98	0.0190578728907713	0.0210472753031156	0.905479337173404	0.367493132097085	0.69562806461217
ENSG00000197124	Brain - Hippocampus	98	-0.000538007864201	0.041052542786864	-0.0131053481143479	0.989571164845428	0.995354454590428	98	0.0032754698370628	0.0137527691263689	0.238168023251593	0.812261690805309	0.938825739976708
ENSG00000213988	Brain - Hippocampus	98	0.0670946250869441	0.0204634867465603	3.27874843216648	0.0014567046796271	0.0246546513587792	98	0.0231415290178123	0.0243075071475525	0.952032179907942	0.343487021396775	0.673175362552417
ENSG00000256229	Brain - Hippocampus	98	0.0152150442895063	0.0260488754289372	0.5840960133198	0.560536988364123	0.714664384350256	98	-0.002848487784382	0.0489654754143512	-0.0581733917679314	0.953732217556414	0.986894336429467
ENSG00000237440	Brain - Hippocampus	98	-0.106988921423917	0.0391238170963957	-2.73462380115701	0.0074482235074717	0.0556509959192502	98	-4.53415213044026e-05	0.0146676365740508	-0.0030912629362946	0.997539989230179	0.999321483137453
ENSG00000188171	Brain - Hippocampus	98	-0.034890707810809	0.0289926253642651	-1.20343388611552	0.231791995402865	0.412474090268483	98	-0.0223235323776974	0.012685019332721	-1.75983432048178	0.0816420247564242	0.362814342775316
ENSG00000160229	Brain - Hippocampus	98	0.0435587451899083	0.0177349214283252	2.45610026331094	0.015857859856185	0.0832261693612306	98	0.0880352566111187	0.0349862680522486	2.51628028687274	0.0135297493684846	0.171225510624889
ENSG00000105750	Brain - Hippocampus	98	0.0665907283791419	0.0295840633296773	2.25089865570769	0.0266922886700135	0.110236228169273	98	0.0093321274969678	0.0163345853855125	0.57131095015394	0.569132666108892	0.823968983465083
ENSG00000118620	Brain - Hippocampus	98	0.0549898839245385	0.0283641847521816	1.93870842419714	0.0554980240174014	0.170305286329437	98	0.0533603454675818	0.0187124441338096	2.85159678158614	0.0053327975799727	0.117394194613198
ENSG00000160352	Brain - Hippocampus	98	-0.0226350990414763	0.0318125721774769	-0.711514269113448	0.478505159567333	0.648399051647723	98	-0.0142700835269387	0.0100547654247011	-1.41923584730103	0.159090089753291	0.485271841821429
ENSG00000196705	Brain - Hippocampus	98	0.0936817987953719	0.0323155885651249	2.89896619418139	0.0046475563788549	0.0444112297542483	98	-0.0076251678099375	0.0154121532803108	-0.494750322765005	0.621914102214529	0.850126658297045
ENSG00000182141	Brain - Hippocampus	98	0.0857619624452965	0.0587151027614291	1.46064570122212	0.147404674606921	0.310774796510277	98	0.010103658801397	0.0255298840756532	0.395758115135056	0.693167328584127	0.88674271954285
ENSG00000172687	Brain - Hippocampus	98	0.131612627627399	0.0564844822135823	2.33006699308561	0.0219147020488508	0.0988441823714904	98	0.0131109328517206	0.0132061686434128	0.992788537367367	0.323324977179339	0.656906523126571
ENSG00000196268	Brain - Hippocampus	98	0.027656519349785	0.0310653141856347	0.890270067269237	0.37556482539227	0.556136836323594	98	-0.0094625251878978	0.011542494424599	-0.819798982768544	0.414374625412115	0.731124196463019
ENSG00000197013	Brain - Hippocampus	98	-0.0020477268614293	0.0320329809124605	-0.0639255792967046	0.949163497248655	0.973952097429538	98	-0.0189280696349723	0.0103039324819402	-1.8369753167684	0.069327595826661	0.338566773718403
ENSG00000197020	Brain - Hippocampus	98	0.0957690142113782	0.0360164750652121	2.65903351280149	0.0091939821085455	0.0616592599350744	98	-0.0354611130361303	0.0238686513799408	-1.48567727902431	0.140662368058608	0.459417850480756
ENSG00000198521	Brain - Hippocampus	98	0.032275027928618	0.0314196043105664	1.02722579220273	0.306916649964753	0.489299057142761	98	-0.0111079984701801	0.012521895750332	-0.887086004520175	0.377263953404341	0.703277126253392
ENSG00000160321	Brain - Hippocampus	98	0.0566717570767653	0.0590328475858818	0.960003784237554	0.339484775654914	0.5213104894782	98	0.0180954403397956	0.012847796019679	1.40844704508686	0.162250134431488	0.489666148766234
ENSG00000197134	Brain - Hippocampus	98	0.0085265846791412	0.0176091422839775	0.484213514868327	0.629346248508722	0.767488331707263	98	-0.0126518736198549	0.0277352914364034	-0.456165158706391	0.649308198789409	0.86334376186727
ENSG00000197360	Brain - Hippocampus	98	-0.0390359578528189	0.0328474522805115	-1.18840138709872	0.237630970934492	0.418909908013443	98	-0.0579835149906598	0.0273631680758718	-2.11903515082335	0.0366852506682321	0.258887462268212
ENSG00000213973	Brain - Hippocampus	98	0.0018799767026311	0.0064732721174545	0.290421392538391	0.772125465176439	0.869361773135443	98	-0.0151662956000276	0.0186004146743559	-0.815374058350274	0.416889669959703	0.732250224627127
ENSG00000269067	Brain - Hippocampus	98	-0.0431661255652503	0.0213314917842674	-2.02358681717171	0.0458153023221289	0.152020011938095	98	-0.0090782060710256	0.0562533704328561	-0.16138066041503	0.872134944296895	0.960533571775144
ENSG00000183850	Brain - Hippocampus	98	6.66025297280116e-05	0.0132134901116876	0.0050404949158058	0.995988829468173	0.997816331907564	98	0.0377337975448349	0.0413047765168744	0.913545616919615	0.36325916812759	0.691675535182693
ENSG00000196081	Brain - Hippocampus	98	-0.0194976554685917	0.0109122555879611	-1.78676675151399	0.0771575986426692	0.208911323000688	98	-0.0001341270413214	0.0340058831189189	-0.0039442304983636	0.996861205307241	0.99899290695156
ENSG00000167232	Brain - Hippocampus	98	-0.0860526294241014	0.0319673792687945	-2.69188877513344	0.0083940262759721	0.058914455697581	98	-0.0116992129443653	0.0103874343600522	-1.12628513825877	0.262870650108377	0.603744432376792
ENSG00000197372	Brain - Hippocampus	98	-0.0984827140852849	0.0372487292385123	-2.64392144641169	0.0095846338022157	0.0629722371884999	98	-0.0147718318144134	0.01222739288795	-1.20809333189669	0.229998218681304	0.568504390603276
ENSG00000196172	Brain - Hippocampus	98	0.0488898256457567	0.0311226403171303	1.57087654349323	0.119528597957877	0.27345987863965	98	0.0034947876384191	0.0255156080585003	0.136966660971064	0.891345849218036	0.964276775167429
ENSG00000213967	Brain - Hippocampus	98	0.0387111552728575	0.0197527804248239	1.95978259466743	0.0529450391230016	0.166136595381	98	0.0032154798203971	0.0136085486715091	0.236283816740069	0.813719113448285	0.93919977835103
ENSG00000213096	Brain - Hippocampus	98	0.0653562195805825	0.0342112093585847	1.91037443007499	0.0590940648686826	0.177052512769027	98	-0.0047974448069431	0.0174377365472272	-0.275118550733351	0.783820248774609	0.928018691417802
ENSG00000105171	Brain - Hippocampus	98	-0.102464824963343	0.0294420019058831	-3.48022615075195	0.0007576631753604	0.0185997499514076	98	0.0044985185048058	0.0062370310095203	0.72125960219521	0.472514081355966	0.76927631990332
ENSG00000166289	Brain - Hippocampus	98	0.126269611987892	0.0680345219261543	1.85596383149348	0.0665515747544092	0.191074820428162	98	0.030531185223148	0.0187693452718881	1.62665158431905	0.107110556424116	0.408297943085765
ENSG00000131943	Brain - Hippocampus	98	-0.0931058209761675	0.0470610215503092	-1.97840628845329	0.0507725649135997	0.162117969203105	98	-0.0290307456643663	0.0098355352147716	-2.95161829330508	0.0039785422172778	0.101699430397028
ENSG00000105173	Brain - Hippocampus	98	-0.0833714292370634	0.0483701758110323	-1.72361228461874	0.0880235289728912	0.225469045946715	98	0.0088850319287623	0.0166102071342601	0.534913975301131	0.593954212408839	0.83631182202478
ENSG00000105176	Brain - Hippocampus	98	0.035403777006385	0.0452994911837876	0.781549109740459	0.436418639101954	0.613638534720109	98	-0.0030188975899492	0.0058847009672638	-0.513007815816487	0.609132008515275	0.844787598573107
ENSG00000198597	Brain - Hippocampus	98	0.0542393067073915	0.0829505734143774	0.653875006221362	0.514768434745703	0.679436500729599	98	-0.0008742364566729	0.0059378947397421	-0.147230036063411	0.883261222900521	0.962821648351536
ENSG00000121297	Brain - Hippocampus	98	-0.046540895390648	0.0589347119175149	-0.7897026027002	0.431663671864751	0.609013862630889	98	-0.0221415209861996	0.020285107796563	-1.09151606233767	0.277795431406252	0.616724999525938
ENSG00000168813	Brain - Hippocampus	98	0.0544984589826291	0.0329079349005479	1.65608869554807	0.100995954634242	0.246026145489014	98	-0.0269400594230286	0.0110464981362767	-2.43878730532325	0.0165866186971452	0.185743706119733
ENSG00000178904	Brain - Hippocampus	98	0.109010167205199	0.045984941323061	2.37056227688456	0.0197763905756796	0.0940358463589521	98	0.0059550494843539	0.0107279782279507	0.55509522463782	0.580129043507345	0.829620930186807
ENSG00000105185	Brain - Hippocampus	98	0.0012064343158083	0.0317314553603318	0.0380201381281921	0.969751226178801	0.984549943274887	98	0.0209609494507724	0.0122836844226058	1.70640572727493	0.0911866147629907	0.380846995327876
ENSG00000105186	Brain - Hippocampus	98	-0.0112356105393489	0.0329427236711516	-0.341065014887888	0.733806092631695	0.843958490824517	98	0.0089680273292881	0.0095204271862533	0.941977408559693	0.348583965516823	0.678179774401518
ENSG00000173809	Brain - Hippocampus	98	0.0067862646132905	0.013742931431914	0.493800369077838	0.622584342089207	0.762826005775788	98	-0.0002300968322474	0.0400335641100171	-0.005747597980911	0.995426109872757	0.998396448146098
ENSG00000021488	Brain - Hippocampus	98	0.0309744767797734	0.037198317402491	0.832684888529372	0.407106192254178	0.585150145934854	98	0.0298380218051259	0.0207192712507585	1.44010961794969	0.153110734195513	0.477182151413559
ENSG00000121289	Brain - Hippocampus	98	-0.0055837206164735	0.024986145619456	-0.223472667674107	0.823646407486469	0.901334871772713	98	0.0040078595859827	0.0088751922014209	0.451580032862961	0.652596715605954	0.865706656960549
ENSG00000131944	Brain - Hippocampus	98	-0.028120639830115	0.0225540707986907	-1.24680994757485	0.215525571330671	0.394204908911845	98	-0.0113511353597932	0.0274718932213921	-0.413190866327123	0.680394232828485	0.87987041483159
ENSG00000131941	Brain - Hippocampus	98	0.0578487380435013	0.0758702305706714	0.762469516810241	0.447664567620182	0.623279655184464	98	-0.0057841204514511	0.0195846133349146	-0.295340038250307	0.768376090983198	0.920373034393552
ENSG00000076650	Brain - Hippocampus	98	0.0107172658891737	0.0247351030229418	0.43328163538407	0.665790157339761	0.795151708501868	98	0.0049429998076734	0.014409243524942	0.343043671870578	0.732320527185694	0.90530271406289
ENSG00000166359	Brain - Hippocampus	98	0.0463304031741187	0.0217771762968412	2.12747523106745	0.0359642679546944	0.130663981376389	98	-0.0081068262538333	0.0350981015251768	-0.230976203884364	0.817828028170071	0.940769894053121
ENSG00000130881	Brain - Hippocampus	98	-0.195559103268718	0.0950014749685434	-2.05848491650757	0.0422753179026624	0.144537184742271	98	-0.0581451999935061	0.0267557326422527	-2.17318661278903	0.0322428837293375	0.243043326865951
ENSG00000130876	Brain - Hippocampus	98	-0.0708216632924419	0.0925623387739235	-0.765123961111424	0.446090030354585	0.621663942306419	98	0.0327792719884614	0.0172211771050308	1.90342807512767	0.0599998670781875	0.317555764669463
ENSG00000153879	Brain - Hippocampus	98	-0.0094170961021235	0.0348751561799145	-0.270023051754737	0.787726891466912	0.87929979552253	98	-0.0300844121663242	0.0172269031368037	-1.74636218288426	0.0839675155629796	0.368594274249639
ENSG00000124299	Brain - Hippocampus	98	0.0973867564408276	0.0347406744184607	2.80324887386405	0.0061307721691224	0.0508510458490752	98	0.0146175150845927	0.0171263855935205	0.853508465331001	0.395515807602579	0.716739156851873
ENSG00000124302	Brain - Hippocampus	98	-0.280212648759292	0.12646692781915	-2.21569902575638	0.0290949857494704	0.115949433879597	98	-0.0552041020429223	0.0172659494829305	-3.19728156841292	0.0018825221901398	0.0769658539747274
ENSG00000153885	Brain - Hippocampus	98	-4.96161662692231e-05	0.0557661116903319	-0.000889718948754	0.999291968490538	0.999355082996222	98	-0.0064063045278082	0.0077446984469081	-0.827185793188084	0.410196467602194	0.728238821199395
ENSG00000257103	Brain - Hippocampus	98	0.13847439556294	0.0409599049139302	3.38073039607682	0.0010497102894018	0.0217212517944272	98	-0.0328380007739473	0.0092580951665413	-3.54695001328388	0.0006063379662517	0.0498402720948342
ENSG00000166398	Brain - Hippocampus	98	0.0983894542791372	0.0512675551685523	1.91913684894203	0.0579615512922233	0.174994221925692	98	0.0088318283713645	0.008340778260351	1.05887341632707	0.292331664372621	0.630883224884536
ENSG00000105220	Brain - Hippocampus	98	-0.0161482352310517	0.0597029341308255	-0.270476409009757	0.787379178711915	0.879091527239935	98	0.0068769676289236	0.0053425260229131	1.28721275281197	0.201135064268307	0.54016401153261
ENSG00000126249	Brain - Hippocampus	98	-0.118312256412532	0.0356123825294832	-3.32222244087664	0.0012678360671447	0.0234794342539994	98	-0.0064884190442901	0.020625137358268	-0.314587919177621	0.753761676451599	0.913337328709863
ENSG00000126261	Brain - Hippocampus	98	0.0728561128461196	0.0199673741861794	3.64875782698297	0.0004300934371362	0.0141582109846483	98	-0.0162534869561946	0.0128377973256225	-1.26606508452621	0.208573334595847	0.547730789527047
ENSG00000142279	Brain - Hippocampus	98	0.0043751696448526	0.0328325931018371	0.133256902105847	0.894271439613562	0.942066154142412	98	0.0188020126715906	0.0146962794082056	1.27937229208452	0.203869528576777	0.543968643795697
ENSG00000205209	Brain - Hippocampus	98	0.0265630271341203	0.0226774134186089	1.17134289717199	0.244383850017974	0.425181175825141	98	-0.0084534687289918	0.0427575582781667	-0.19770700361317	0.843695050340886	0.950468764080675
ENSG00000089335	Brain - Hippocampus	98	0.0201780620466371	0.0377770474420679	0.534135497952314	0.594492695786782	0.741390942874807	98	0.0022098944834729	0.0075684662902194	0.291987094707508	0.770930636368224	0.921175140829692
ENSG00000197841	Brain - Hippocampus	98	-0.0114906222419969	0.0358122342041553	-0.320857452693182	0.749021578566226	0.854036701592685	98	-0.0197850049966379	0.0119142580376491	-1.6606157877492	0.100074693899022	0.394910727519359
ENSG00000153896	Brain - Hippocampus	98	0.0655340273514697	0.0322912252527881	2.02946858901897	0.0452014653079927	0.150936220455711	98	0.0046659882544929	0.0142044503833487	0.328487771688984	0.743262974680999	0.909706095189189
ENSG00000168661	Brain - Hippocampus	98	0.0280656208409971	0.0329650746341293	0.851374406170471	0.396697523856535	0.575211409591975	98	0.004937935442699	0.0221920017794849	0.22250969028237	0.824392912358476	0.9434170185151
ENSG00000180884	Brain - Hippocampus	98	0.0022727970492016	0.0198649738412372	0.114412285028215	0.909151889950213	0.950826355711472	98	-0.0074137296681424	0.0551657367486536	-0.134390114318983	0.893377274015988	0.964991193662499
ENSG00000089351	Brain - Hippocampus	98	0.016646068007582	0.0333568314193926	0.49903025255284	0.618909081759226	0.759851624453406	98	0.0204359865424601	0.0119353614972289	1.71222183318074	0.0901052903831448	0.379315394031905
ENSG00000105711	Brain - Hippocampus	98	0.0424154692743332	0.0962936078972485	0.440480632105853	0.660587420912202	0.791268624069188	98	-0.0012085757406019	0.0076123764205273	-0.158764579395065	0.874190036124034	0.961028205877124
ENSG00000105707	Brain - Hippocampus	98	0.101748169371951	0.0930884839897054	1.09302638748745	0.277139898159395	0.459626954956435	98	0.0023106689441348	0.0123158822838296	0.187617004684159	0.851575444810541	0.953299338247146
ENSG00000089356	Brain - Hippocampus	98	0.0876217780203859	0.0436135905928311	2.00904756589311	0.0473633396946397	0.155333703547002	98	0.015732066190798	0.0131619940546015	1.19526464801115	0.234947072926798	0.573402265916649
ENSG00000153902	Brain - Hippocampus	98	0.0792809504569634	0.0592969492103067	1.33701567302864	0.184403082057257	0.357516640295654	98	-0.0040922509971397	0.0063615519051693	-0.643278724773801	0.521586858442484	0.796518294244398
ENSG00000266964	Brain - Hippocampus	98	0.0724716118229179	0.06690160173404	1.08325675237225	0.281429991389506	0.464288154945013	98	-0.0076600388153646	0.0085260591519635	-0.898426656305858	0.371220542825234	0.698072755571511
ENSG00000221946	Brain - Hippocampus	98	-0.0948047985079933	0.0790881467857949	-1.19872322668991	0.23361048735075	0.413942307152169	98	-0.019115152242905	0.0067918795871199	-2.8144127111963	0.0059359390931868	0.123885692410438
ENSG00000089327	Brain - Hippocampus	98	0.292528434552583	0.0622922636667052	4.69606364151022	8.90234100255115e-06	0.0030927296887299	98	-0.0178886175544519	0.0110748077185719	-1.61525310497748	0.109559153278925	0.412346630678649
ENSG00000105699	Brain - Hippocampus	98	0.153036612274415	0.0796806917901418	1.92062353923173	0.0577712311302381	0.174670550642771	98	0.0187237961528585	0.0109681630686552	1.70710410081041	0.0910562166098316	0.380846995327876
ENSG00000105698	Brain - Hippocampus	98	0.0799986403855157	0.0330906362608474	2.41756126279656	0.0175283520907009	0.0881091831759233	98	-0.0107063187800426	0.0078452051949816	-1.36469582553317	0.175559571294276	0.508527583829553
ENSG00000105697	Brain - Hippocampus	98	-0.0062298911158488	0.154578992398188	-0.0403023141708738	0.967936494844222	0.983467559638406	98	0.0304885291671102	0.028031985856693	1.08763358125877	0.279497687161487	0.618285185517436
ENSG00000105695	Brain - Hippocampus	98	0.174178223245894	0.149588354201843	1.16438357902428	0.247177753981135	0.427785829766892	98	-0.0036643207118766	0.0064810187181372	-0.56539270618398	0.57313427660798	0.826050474160523
ENSG00000012124	Brain - Hippocampus	98	0.278098241104693	0.14212348266536	1.95673674673097	0.0533077443642196	0.166681442390018	98	0.0064977140258712	0.0065179906863527	0.996889124048012	0.321340701736664	0.655781919942023
ENSG00000185897	Brain - Hippocampus	98	0.0073359767733258	0.0154459098731875	0.474946237130408	0.635912899531262	0.772225235921313	98	-0.029283454445268	0.0626053047948244	-0.467747174799936	0.641032389088147	0.85898673401336
ENSG00000126251	Brain - Hippocampus	98	0.0131235379077034	0.0056794929547201	2.31068829776374	0.0230084418139239	0.101588545097252	98	0.0010042686166687	0.0207234482055334	0.0484604978239369	0.961450575956248	0.989787058755947
ENSG00000126262	Brain - Hippocampus	98	-0.0290224653956166	0.0276769000043692	-1.04861691125216	0.297008877730273	0.479636774092926	98	-0.0351544482221328	0.0253640470286157	-1.38599523106354	0.16898023735096	0.4988126303937
ENSG00000188508	Brain - Hippocampus	98	-0.137913256110525	0.0867101666347879	-1.59050848894569	0.115035108573002	0.266628517399905	98	-0.0390966616038594	0.0405905679335965	-0.963195727337911	0.337884959546697	0.669165320576039
ENSG00000161249	Brain - Hippocampus	98	-0.0660499798751094	0.0684774392571823	-0.964550961478625	0.337213143372412	0.519117986097817	98	-0.0002330467072474	0.0090652397002185	-0.0257077269828697	0.979544170098556	0.99409718241426
ENSG00000189001	Brain - Hippocampus	98	-0.13760058930322	0.0594073545398251	-2.31622145724359	0.0226913386470572	0.100803688634565	98	-0.0607913303290806	0.0426177680789943	-1.42643158169148	0.157008896186566	0.482246101577242
ENSG00000105679	Brain - Hippocampus	98	-0.0021681286304518	0.0122103112881548	-0.177565385458697	0.859441509093164	0.922085846066372	98	-0.0216872045305807	0.0215452893673743	-1.00658683022477	0.316680188110881	0.651257860257284
ENSG00000105677	Brain - Hippocampus	98	0.0187448422021965	0.0288225524063196	0.650353304521586	0.517030200878897	0.681653305638339	98	0.000105797607806	0.0088821381959061	0.0119112769327125	0.990521279760703	0.996789505042385
ENSG00000105675	Brain - Hippocampus	98	4.51690645102028e-05	0.0306592137776751	0.0014732623229592	0.998827589425205	0.998953767746254	98	-0.0246612060441375	0.0341192548780709	-0.722794390799777	0.471574853267696	0.769050417144883
ENSG00000249115	Brain - Hippocampus	98	0.139548841454349	0.0505335901614129	2.76150657431237	0.0069041030604965	0.0541107877869496	98	0.0039961727593644	0.0109426803724962	0.36519139948642	0.71577709483905	0.897041553621224
ENSG00000126254	Brain - Hippocampus	98	0.0933990824649671	0.037183406574057	2.51184845796598	0.0136928602332836	0.0769540938989447	98	-0.0074210036246377	0.0090099578267061	-0.823644657097211	0.412196237189603	0.729444422489669
ENSG00000105672	Brain - Hippocampus	98	0.0065678255112594	0.0192784054302425	0.340683026665493	0.734092753811168	0.84403955335499	98	0.0048701058377826	0.0248717600981758	0.195808652807803	0.845176494185206	0.951146447574895
ENSG00000126267	Brain - Hippocampus	98	-0.119771853619441	0.0384428191442042	-3.11558455612114	0.0024263526867997	0.031631391486254	98	-0.003079982681682	0.0047698891704018	-0.645713678379358	0.52001524041115	0.795768424001428
ENSG00000105668	Brain - Hippocampus	98	-0.010904492443127	0.0176453142951459	-0.617982330081062	0.538062328137143	0.696849247809875	98	0.004925213821046	0.0074231952057156	0.663489735155255	0.508617450100851	0.788627317606743
ENSG00000011590	Brain - Hippocampus	98	0.0058162704238477	0.0144041922896248	0.403790112413113	0.687272499972105	0.811197917273923	98	0.0279465328540126	0.0297354638796466	0.93983846921391	0.349674497865796	0.679196670789247
ENSG00000272333	Brain - Hippocampus	98	0.0467079907160573	0.0398263212588389	1.17279199382974	0.243804936388474	0.424640563499626	98	0.0044676688056212	0.0080718916782461	0.553484732415526	0.581226667233551	0.830285461737195
ENSG00000126246	Brain - Hippocampus	98	0.0994035097207522	0.0510238439372909	1.94817759796617	0.0543382878685946	0.168407212783583	98	0.0055876613813287	0.0178711349366288	0.312664047422986	0.755218497240406	0.914457724696436
ENSG00000161265	Brain - Hippocampus	98	-0.0090958162239231	0.03373590741061	-0.269618247205129	0.78803740193612	0.879301207522032	98	0.006045765070945	0.0058512729285979	1.03323928736882	0.304104673032383	0.641771401928754
ENSG00000205155	Brain - Hippocampus	98	0.098273820200091	0.0515141170033054	1.90770658446471	0.0594425584947145	0.177855909146884	98	-0.0173416541412363	0.0079062702598186	-2.19340517985709	0.0307085151648224	0.236768678630878
ENSG00000267796	Brain - Hippocampus	98	0.0654186491812459	0.0450261189149927	1.45290446429001	0.149537997929027	0.313038067177437	98	0.0218014880711761	0.0124603088146455	1.74967477897107	0.083390720824443	0.367069657686652
ENSG00000004776	Brain - Hippocampus	98	0.20272716256562	0.0811511165113335	2.49814384916451	0.0141989681878515	0.0782785908685992	98	-0.0117982575405017	0.0057533702309374	-2.05066892393942	0.0430423024012379	0.277816864204985
ENSG00000167595	Brain - Hippocampus	98	-0.0451428378068776	0.0328362647528142	-1.37478602230507	0.172424450939031	0.342040686064723	98	0.0075169808902138	0.0085322645120157	0.881006546342751	0.380528908414843	0.705282786269841
ENSG00000004777	Brain - Hippocampus	98	-0.0703679950962387	0.0490558842655962	-1.43444555428367	0.154721402436468	0.319366273781649	98	-0.028166851865588	0.0102326693593907	-2.75263969510934	0.0070773420987051	0.131009812499406
ENSG00000250799	Brain - Hippocampus	98	0.0013595570788729	0.0063841250862505	0.212959028920195	0.831814201894784	0.906278543508017	98	-0.0338489748315301	0.0174640056465174	-1.93821369029849	0.0555540873432951	0.308295955535792
ENSG00000161270	Brain - Hippocampus	98	-0.0309315130124051	0.0210882075256985	-1.46676823882311	0.14573422859944	0.308661821247128	98	0.0178532974011141	0.0266586958424443	0.669698829478719	0.504667828445441	0.786796511500265
ENSG00000126259	Brain - Hippocampus	98	-0.128572336317219	0.0384691086380699	-3.34222291259384	0.0011888879253077	0.0227603508828976	98	-0.0336832222362408	0.0214052503721898	-1.57359627430487	0.118892192217778	0.425914682226806
ENSG00000105290	Brain - Hippocampus	98	0.070310686655003	0.0727587139075084	0.966354170915976	0.33631506917775	0.518319330870205	98	-0.0076542091558967	0.0073119418345711	-1.04680936050494	0.297833049344853	0.636458557216158
ENSG00000167604	Brain - Hippocampus	98	0.212478062653128	0.07744851036811	2.74347513778157	0.0072648984580867	0.0550770925090686	98	-0.003284246771219	0.0145220493649777	-0.226155874331313	0.821564123851249	0.941749267821383
ENSG00000126264	Brain - Hippocampus	98	0.247292416638063	0.0920443948694086	2.68666459254709	0.0085168419501754	0.0592722411232028	98	-0.0051296727945227	0.0100337330149333	-0.511242703676506	0.610362572487188	0.845424704237529
ENSG00000011600	Brain - Hippocampus	98	0.323904272568582	0.125662159722986	2.57758002315581	0.0114834572606709	0.0696967460795584	98	-0.0049251662423027	0.0119538485049534	-0.412015112979042	0.681252843475828	0.880116765944797
ENSG00000126243	Brain - Hippocampus	98	-0.0620056868456868	0.0497243316145287	-1.24698884494547	0.215460257978784	0.394176513557027	98	-0.0201946572357894	0.0107105532648348	-1.88549150883671	0.0624070153556217	0.323758635516501
ENSG00000181392	Brain - Hippocampus	98	0.0067320129042148	0.0366276485069552	0.183795935000756	0.854564389911099	0.919487126247102	98	-0.0044163157337824	0.0277632063957201	-0.159070810151929	0.873949428277346	0.961008810317772
ENSG00000239382	Brain - Hippocampus	98	0.0335931779692212	0.0517298408205626	0.649396507631779	0.517645592961827	0.68218063412048	98	-0.0169177918039595	0.0070578217653152	-2.39702735015211	0.0184775176637884	0.19528930003754
ENSG00000105270	Brain - Hippocampus	98	-0.0811557809447828	0.0564173418521544	-1.43848997986217	0.153573996077148	0.317992762375514	98	-0.0112706030820128	0.0034641663656606	-3.25348204801461	0.0015774360013383	0.071712451826347
ENSG00000161277	Brain - Hippocampus	98	0.0432288099889839	0.0344821758131379	1.25365667825734	0.213036230321358	0.391602808282884	98	-0.0352064446576797	0.0181733815240707	-1.93725337307472	0.0556729717360212	0.308295955535792
ENSG00000075702	Brain - Hippocampus	98	-0.0303410589943064	0.0256762803201835	-1.18167657526531	0.240276937099586	0.421322815286251	98	0.033077593705718	0.0227576904619468	1.45346882896694	0.149376035754705	0.471934633927445
ENSG00000105261	Brain - Hippocampus	98	0.0167506132904055	0.015692716616777	1.0674132273884	0.288484170307463	0.471399210799625	98
ENSG00000105258	Brain - Hippocampus	98	0.0202055834517683	0.0378734686064418	0.533502322212221	0.594929099787653	0.741682337299244	98	-0.0098095317729165	0.0058161531370699	-1.68660135689935	0.0949483438280248	0.386720078298763
ENSG00000105254	Brain - Hippocampus	98	0.0841451653079573	0.0367963144814829	2.28678242627538	0.0244238435397634	0.1048609378006	98	0.0009902136592647	0.0043314280350823	0.228611361251875	0.819660428654451	0.941477163483443
ENSG00000126247	Brain - Hippocampus	98	0.0412980026915098	0.034911791730642	1.18292418246935	0.239784462708404	0.42092540826218	98	-0.0115970096021292	0.0060592800968405	-1.91392532062945	0.0586277259685634	0.314383140428264
ENSG00000161281	Brain - Hippocampus	98	0.0034789507704828	0.0974339011938438	0.0357057525959213	0.971591732181114	0.985656225117748	98	-0.0028491238078692	0.0205353965244162	-0.13874208878712	0.889946470562868	0.964260782524014
ENSG00000196357	Brain - Hippocampus	98	0.0017714185216135	0.0311886405255898	0.0567969136121888	0.954825990012823	0.976681316253344	98	-0.0051712985553343	0.0215539523917778	-0.239923447047562	0.810904474919973	0.938593058953436
ENSG00000167635	Brain - Hippocampus	98	0.0792802172517216	0.0570825182274284	1.38887035319383	0.168112250963168	0.336436979493276	98	-0.0173642842959292	0.0109343796067297	-1.58804476526882	0.115585823604021	0.421205955214692
ENSG00000142065	Brain - Hippocampus	98	0.0052350958680364	0.0334613270610766	0.156452129303804	0.876007893643181	0.931326747187692	98	0.0090856399874808	0.0301472489578561	0.301375425670912	0.763784291774573	0.917900415829854
ENSG00000181007	Brain - Hippocampus	98	0.0101090384763121	0.0301328021144324	0.33548285479465	0.737998926984923	0.846183880822758	98	-0.0057017059161752	0.0057109626466047	-0.998379129578965	0.320621692727963	0.655095055890865
ENSG00000186017	Brain - Hippocampus	98	0.060313568038853	0.0278673253974595	2.16431132800248	0.0329415605890861	0.124440173249964	98	-0.0308596793848881	0.0118426380382416	-2.60581124621369	0.0106348049927821	0.157384937046292
ENSG00000254004	Brain - Hippocampus	98	0.0581723012977799	0.0346672315524926	1.67801980985116	0.0966227455296017	0.239350421593586	98	0.0039328889309116	0.0159728814608517	0.246222883488543	0.806038809664208	0.936895166588273
ENSG00000186020	Brain - Hippocampus	98	0.0636442572010143	0.0276095271624251	2.3051556380013	0.0233294189680717	0.1023108916391	98	-0.0106025010741979	0.0088088547614895	-1.20361855896976	0.23171580592747	0.56989264291799
ENSG00000161298	Brain - Hippocampus	98	-0.0394618390245694	0.0439641895216756	-0.897590503860275	0.371667909094815	0.552062821070103	98	-0.0450697022339849	0.0118120161511982	-3.81558081677811	0.0002412379461232	0.0410784854944501
ENSG00000197808	Brain - Hippocampus	98	-0.0260508588820961	0.0285559218280921	-0.912275185473733	0.363927893714747	0.544396246488361	98	-0.0045475564908167	0.0112972814176164	-0.4025354705005	0.688190733899263	0.883831275562156
ENSG00000189042	Brain - Hippocampus	98	-0.0140681671210911	0.02435085655613	-0.577727813749109	0.56481162382663	0.717778911975831	98	-0.0064771425493151	0.0229543889943021	-0.282174470029369	0.778421109408594	0.924701858638364
ENSG00000267041	Brain - Hippocampus	98	0.059244452822579	0.0176586259045681	3.35498657385641	0.0011409427490108	0.0224510236306362	98	-0.018455877269718	0.0384300814021057	-0.480245593981665	0.632152365921583	0.855069988120979
ENSG00000197863	Brain - Hippocampus	98	-0.0103542796413319	0.0227048246881866	-0.456038739938797	0.649400555144456	0.782493294411545	98	-0.0276603773261359	0.0142329511324627	-1.94340422226616	0.0549152280616074	0.306792295721832
ENSG00000251247	Brain - Hippocampus	98	0.104245828279126	0.0339442546600179	3.07108903474951	0.0027800717734877	0.0336541716065791	98	-0.0201875703863204	0.0119244292185254	-1.69295905207417	0.0937272070993843	0.384711697676686
ENSG00000185869	Brain - Hippocampus	98	0.0128027228585699	0.0242321612101771	0.528335988999319	0.59849543365622	0.743961116071015	98	-0.0266603500588736	0.0272386997375981	-0.978767353644044	0.330171000029522	0.66245819974107
ENSG00000198453	Brain - Hippocampus	98	0.0226834500977689	0.0254056322715772	0.89285123295854	0.37418786700046	0.554816994670407	98	-0.005740695369707	0.0076739061735364	-0.748079953010614	0.456252512930608	0.759356985845012
ENSG00000197050	Brain - Hippocampus	98	-0.0715078176591241	0.0286041454756113	-2.49991099087696	0.014132779873096	0.0782245765915105	98	-0.0209448511337057	0.0127227342351572	-1.64625392204043	0.103002779834785	0.399805480823902
ENSG00000196967	Brain - Hippocampus	98	-0.0093860753017491	0.0275959149483044	-0.340125533773102	0.734511189173052	0.844126142215148	98	-0.0069433314177922	0.0090090748397851	-0.770704155673085	0.442787223981443	0.750621929722862
ENSG00000245680	Brain - Hippocampus	98	0.0471674072067077	0.0272956012254599	1.72802228524325	0.0872260872333515	0.22424709616056	98	-0.0035150035802214	0.0147315560825941	-0.238603685891303	0.811924802132502	0.938817773602396
ENSG00000188283	Brain - Hippocampus	98	0.0273008299212901	0.0260167407187216	1.04935626704557	0.296670356893312	0.479285627083839	98	-0.0312444169295017	0.0139670077852471	-2.2370157881994	0.0276142605007768	0.226994876813719
ENSG00000181666	Brain - Hippocampus	98	0.0208434659559104	0.0252429426782658	0.82571458571891	0.411030118709536	0.588542089139316	98	-0.0171617554624452	0.0086889615093251	-1.97512158892946	0.05114513603571	0.298085357731967
ENSG00000189164	Brain - Hippocampus	98	0.013141761729187	0.0187824312203221	0.699683740354549	0.485830719535833	0.654637359640063	98	0.0173541562451616	0.0141406762951354	1.22725079642278	0.222748841413016	0.561318369309483
ENSG00000196437	Brain - Hippocampus	98	-0.0708838471798794	0.0269596026617229	-2.62926156847704	0.0099778995460277	0.0646220812800445	98	-0.0130029875617776	0.0149421874326436	-0.870219813557584	0.38636513070973	0.710142232758019
ENSG00000171827	Brain - Hippocampus	98	-0.0331382328933543	0.0234293600906123	-1.41438915809878	0.160509370632849	0.3267556408589	98	-0.0231344002925378	0.0208626945786041	-1.10888841349686	0.270266518077069	0.608926530020669
ENSG00000188227	Brain - Hippocampus	98	-0.0319907457152723	0.0234743059542735	-1.36279836249848	0.176160485298367	0.346982133768726	98	-0.0046220029030366	0.0064165337244877	-0.72032706465759	0.473085267003321	0.76960340276463
ENSG00000171817	Brain - Hippocampus	98	-0.0363204269299718	0.0548489170129749	-0.662190411551424	0.509448771581015	0.67452227186335	98	-0.0081642036108074	0.0133213020689029	-0.612868289344321	0.541422002319477	0.807388062483153
ENSG00000180479	Brain - Hippocampus	98	0.0805737091041914	0.0315379523624076	2.55481738884967	0.0122092865982625	0.0720543585526977	98	-0.0186662926145257	0.0121702875620649	-1.53375937251549	0.12839930667679	0.440645331874521
ENSG00000120784	Brain - Hippocampus	98	-0.0040373060034421	0.025106733929696	-0.160805703153085	0.872587117772253	0.92961759526825	98	-0.0209968091163073	0.0119702008047297	-1.75408996547585	0.0826270131421538	0.365406565125367
ENSG00000196381	Brain - Hippocampus	98	0.115322118826244	0.0461943998165347	2.49645236834457	0.0142625827116274	0.0782785908685992	98	0.0190164002170144	0.0170715685037341	1.11392226278768	0.268111728135628	0.607256572293129
ENSG00000198182	Brain - Hippocampus	98	0.0345842038579157	0.0345300772917749	1.00156751940297	0.319091057138868	0.501089735072582	98	-0.0076428019466348	0.0131298747612694	-0.582092524536459	0.561877749604168	0.819970098525756
ENSG00000189144	Brain - Hippocampus	98	0.0057939610713067	0.0198874417761138	0.291337676134175	0.771426795393637	0.869225565430709	98	0.0227096231103603	0.0195789937488347	1.15989735742737	0.248985840899012	0.588321776853052
ENSG00000171804	Brain - Hippocampus	98	-0.0034955575765605	0.0046075571780032	-0.758657449385222	0.449931375785643	0.625642304924743	98	-0.0031341157323306	0.0054817187304859	-0.571739610589757	0.568843355248502	0.823847063244305
ENSG00000105738	Brain - Hippocampus	98	-0.0127353009972842	0.0752629997801588	-0.169210648452542	0.865989915805821	0.925741582964446	98	-0.0085413382631062	0.0113901477500135	-0.749888276304069	0.455167720660264	0.758668748471479
ENSG00000011332	Brain - Hippocampus	98	-0.269996245645638	0.0821585586420542	-3.28628264794601	0.0014221902636872	0.0244102516148719	98	-0.0206236540406355	0.0113174408622953	-1.82228953449577	0.0715446193608283	0.343789806488417
ENSG00000167642	Brain - Hippocampus	98	-0.169762142376043	0.0759059009549843	-2.23648148879387	0.027654506928464	0.112439125516756	98	-0.0085560724479206	0.0082682779888945	-1.03480706132676	0.303375582335761	0.641195657536795
ENSG00000167641	Brain - Hippocampus	98	0.242495636067077	0.127197119130102	1.90645541129783	0.0596065916748269	0.178178359935663	98	0.0004268225686477	0.0085522757753416	0.0499074842603154	0.960300476525068	0.989212473820034
ENSG00000167644	Brain - Hippocampus	98	-0.00734107435433	0.0668685226871415	-0.109783707779471	0.912811963340979	0.953084158459619	98	0.0388269940106782	0.0289082165025763	1.34311274468344	0.18242269859376	0.518367990909771
ENSG00000167645	Brain - Hippocampus	98	0.0407205891511473	0.0331705122281653	1.22761411916247	0.222618160004382	0.402838393230886	98	-0.0001035823377299	0.0068414414398795	-0.0151404259818985	0.987951774459356	0.995776013657291
ENSG00000099337	Brain - Hippocampus	98	0.135593850501951	0.0399917623391571	3.39054451644376	0.0010167712206532	0.021478440027933	98	0.0545613333018479	0.0294696832398091	1.85143942192578	0.0672003538595207	0.334703211735101
ENSG00000099338	Brain - Hippocampus	98	0.0454591881706852	0.0276981621201793	1.64123482177058	0.104047901667862	0.250507123913726	98	-0.0029071956926941	0.0107710484024834	-0.269908330559895	0.787813885127249	0.929021233846161
ENSG00000099341	Brain - Hippocampus	98	-0.105162934969613	0.0346999614131361	-3.03063550179633	0.0031426050142024	0.0359537628575738	98	-0.021287693132663	0.0101903413089886	-2.08900688281026	0.0393698811107485	0.267091152521927
ENSG00000179168	Brain - Hippocampus	98	-0.144060749695239	0.0511029048098	-2.81903250375724	0.0058596204927054	0.0497071466719217	98	0.0140131877497905	0.0274526674520134	0.510449040126436	0.610916247282274	0.845424704237529
ENSG00000188766	Brain - Hippocampus	98	-0.401018157791009	0.0831614493323179	-4.8221641278583	5.37646236915186e-06	0.0027461582307467	98	0.0041297112680588	0.01344135426427	0.30723922507098	0.759331105560946	0.916269699911084
ENSG00000130244	Brain - Hippocampus	98	-0.0140047160544456	0.0341940919691043	-0.409565373664533	0.683044724104887	0.807609385639109	98	0.005961505413547	0.0096486469978103	0.617859210198065	0.538140619734356	0.805953059484641
ENSG00000171777	Brain - Hippocampus	98	0.0751176798873943	0.0412141984579812	1.82261654230589	0.0715000114723052	0.199554530680288	98	0.0095838009012308	0.0153458132768261	0.624522189104405	0.533775765941086	0.804652952875753
ENSG00000196218	Brain - Hippocampus	98	-0.0541136542438247	0.044509142995823	-1.21578737763841	0.227071635118176	0.407467621511397	98	-0.0091312120964782	0.0083774192548882	-1.08997912348127	0.278468435707167	0.617509945255426
ENSG00000104814	Brain - Hippocampus	98	0.105554440030051	0.0285902889991964	3.69196827751613	0.0003709429335138	0.0133284852991402	98	-0.0104948701566815	0.0142497519011818	-0.73649493896179	0.463237162516991	0.762970849505859
ENSG00000178982	Brain - Hippocampus	98	-0.0706978257079878	0.0278028456473895	-2.54282696831164	0.0126080004603635	0.073257544107816	98	-0.011879961819181	0.0069220380105961	-1.71625203458799	0.0893621655803621	0.378004893517587
ENSG00000130402	Brain - Hippocampus	98	0.175670217400346	0.0711637299261447	2.46853583395165	0.0153500207478424	0.0816982280743986	98	-0.0229498391599434	0.0095855193198773	-2.39421969682463	0.0186112697086247	0.195798153771347
ENSG00000182472	Brain - Hippocampus	98	-0.0571424206032829	0.0153657781822549	-3.71881071856637	0.000338179800846	0.0130603389429168	98	-0.0569454959906587	0.0272599573834966	-2.08897964107361	0.0393723915700586	0.267091152521927
ENSG00000205076	Brain - Hippocampus	98	-0.0353794288505831	0.0233167818484284	-1.51733755886933	0.132494717459818	0.291620983633411	98	-0.0029877470737682	0.0293563247052912	-0.10177524277178	0.91914872955763	0.974055619891026
ENSG00000178934	Brain - Hippocampus	98	-0.135808676699826	0.0737854563260599	-1.8405886940603	0.0687963326675893	0.195218840763191	98	-0.0189566589343182	0.027999749729718	-0.677029584810834	0.500025940421135	0.785386103850289
ENSG00000171747	Brain - Hippocampus	98	0.105975367758301	0.0425424234856814	2.49105149813502	0.0144674159706611	0.0789104596897858	98	0.0389288389851504	0.0215850810428622	1.80350673262927	0.0744658402792147	0.348616399575357
ENSG00000104823	Brain - Hippocampus	98	0.0255334409229205	0.0297698917974552	0.857693440629272	0.39321551983301	0.57168070342814	98	-0.0045964963734873	0.0060563764061205	-0.758951568604975	0.449753034656259	0.754375447985517
ENSG00000104824	Brain - Hippocampus	98	0.0681739559168262	0.027899083469871	2.44359123805802	0.016383787993318	0.0850560324872777	98	-0.0102180960524435	0.0086478070335897	-1.18158233789844	0.240309128389849	0.578304241159656
ENSG00000187994	Brain - Hippocampus	98	-0.0439889532066861	0.0415760787244606	-1.05803516243599	0.292716246758974	0.475322433717731	98	0.0131867429627423	0.0120187397599716	1.09718183654003	0.275324189512605	0.613751397789791
ENSG00000068903	Brain - Hippocampus	98	0.13191442540868	0.0809878034213995	1.62881841259846	0.106655767219199	0.254179382138082	98	-0.0175893517898223	0.0071742386007697	-2.45173777575994	0.0160363429525737	0.183163600913384
ENSG00000104825	Brain - Hippocampus	98	0.035827945001692	0.0522502778924113	0.685698649784512	0.494569314058156	0.661587132850369	98	-0.0052624418249531	0.0071037536636997	-0.740797340966969	0.460636185912714	0.761734240284444
ENSG00000262484	Brain - Hippocampus	98	0.127662232864796	0.0578619962080968	2.2063226509792	0.0297660771857929	0.117304892789044	98	0.0036082564866184	0.0414143821223409	0.0871256868196024	0.930754259297047	0.978493441057174
ENSG00000104835	Brain - Hippocampus	98	0.0081678986150364	0.0371026282293748	0.220143396972879	0.826230784817112	0.903240696409428	98	0.0015551146870823	0.0078092049931908	0.199138668845082	0.842578171891448	0.950019789173319
ENSG00000128626	Brain - Hippocampus	98	-0.18718981025205	0.0498734336505579	-3.75329702710284	0.0003001097419363	0.0124933748921544	98	0.0055080074833188	0.0077301428788956	0.712536310079917	0.47787220783967	0.772573544035179
ENSG00000269190	Brain - Hippocampus	98	-0.0002748485610413	0.0398521829260349	-0.0068967002774087	0.994511702095248	0.997409316631375	98	0.0087307886120639	0.0133514234271079	0.65392193272348	0.514735631682211	0.792068912185831
ENSG00000161243	Brain - Hippocampus	98	-0.0073248681797473	0.0536521657941147	-0.136525116392427	0.891694418953794	0.940589205480897	98	-0.0317307394637288	0.0145915046356312	-2.17460366535779	0.0321332104213718	0.24271704021891
ENSG00000183760	Brain - Hippocampus	98	0.0459093484042393	0.0729504149201187	0.629322649562863	0.530644910349999	0.690972986059366	98	0.0048299619042848	0.0263674843907719	0.183178714840739	0.855046618251934	0.954323313150511
ENSG00000130669	Brain - Hippocampus	98	0.0583686078836266	0.0393888279396853	1.48185693600744	0.141680346982148	0.303517111219913	98	-0.01548429270314	0.0089492300572312	-1.73023741753384	0.0868222137232895	0.373700399451899
ENSG00000130755	Brain - Hippocampus	98	0.054064771623424	0.0615425705932523	0.878493879963991	0.381887249854569	0.561500855622365	98	0.051068112156255	0.0134654311569072	3.79253449527008	0.0002615256941373	0.0410784854944501
ENSG00000179134	Brain - Hippocampus	98	-0.0200028666962653	0.0488140503166044	-0.409776827911803	0.682890119660148	0.807609385639109	98	-0.0217206806505897	0.0074718040538998	-2.90701957571449	0.0045375796771747	0.108460076827678
ENSG00000006712	Brain - Hippocampus	98	0.0646056203078302	0.0370276843775806	1.74479234642465	0.0842475401387362	0.220200652122276	98	0.0143920643891906	0.0083401254798461	1.72564122973556	0.0876503376542486	0.375468586271564
ENSG00000063322	Brain - Hippocampus	98	-0.0496843038951051	0.0267775389760595	-1.85544698261948	0.0666260266781196	0.191219232630296	98	-0.0470958422038604	0.0181423574428145	-2.5959053200395	0.0109250009079759	0.158347904616243
ENSG00000128016	Brain - Hippocampus	98	0.413525445767831	0.176799220388465	2.33895514278416	0.0214286082308188	0.0977248222139358	98	0.0067014435645307	0.019062614713256	0.351549022279225	0.725951930061144	0.902246907323614
ENSG00000090924	Brain - Hippocampus	98	0.0732062364470391	0.0609780342317116	1.20053454279719	0.232910039118873	0.413282717240016	98	0.0013825945400756	0.0094188916162542	0.146789515837483	0.883607980498708	0.962821648351536
ENSG00000105193	Brain - Hippocampus	98	0.100202298714128	0.0444567418914571	2.25392807594348	0.026493876984219	0.109817813656577	98	0.0024663303882415	0.003619271761677	0.681443823687533	0.49724195148665	0.783759979903698
ENSG00000196235	Brain - Hippocampus	98	0.0566532713361367	0.0256580361020193	2.20801276882131	0.0296441214405449	0.11708281838104	98	-0.0272796886533893	0.0079910291365151	-3.4137891612401	0.0009420107547096	0.0565339100815384
ENSG00000105197	Brain - Hippocampus	98	-0.0547483180147261	0.0307770142132857	-1.77887034899872	0.0784523335597078	0.210938062418817	98	0.016439958015263	0.0069857371978004	2.35336050437732	0.0206574266134359	0.201157129064605
ENSG00000090932	Brain - Hippocampus	98	0.0796579917827277	0.0621736988545256	1.28121686903512	0.203229074750394	0.380484267493565	98	-0.0020506449967329	0.009221626837903	-0.222373452404762	0.824498653816764	0.9434170185151
ENSG00000186838	Brain - Hippocampus	98	0.0240068266261895	0.0186243295438785	1.28900353538258	0.200519680748918	0.37712657381855	98	0.047527496013922	0.0322349517562565	1.47440878377296	0.143664658674115	0.462966023420543
ENSG00000176401	Brain - Hippocampus	98	-0.117044968693033	0.0512217212530378	-2.28506512139304	0.0245284108464005	0.10516309039229	98	-0.015286025882992	0.0244528477768134	-0.625122522436278	0.53338338733965	0.804652952875753
ENSG00000105198	Brain - Hippocampus	98	-0.0090103511595332	0.0069726609363024	-1.29223997005531	0.199401466262821	0.376140435645164	98	-0.005365459607266	0.0092884090857857	-0.577651087254215	0.564860886881325	0.821752424256086
ENSG00000249861	Brain - Hippocampus	98	-0.0065389342481979	0.0082472780624667	-0.792859680329753	0.42983074416185	0.607456265892426	98
ENSG00000006659	Brain - Hippocampus	98	0.0012642510284352	0.0045846641121347	0.275756521636772	0.78333266294941	0.876062253506212	98
ENSG00000105204	Brain - Hippocampus	98	-0.0613899667469155	0.0491783409757539	-1.24831308923541	0.214977242147788	0.393702249845949	98	-0.0283680006665724	0.0108736296602392	-2.60888052591155	0.0105463133209788	0.156976646303116
ENSG00000105202	Brain - Hippocampus	98	0.112112688376611	0.0443488281453336	2.52797408782056	0.0131181131411662	0.0750947951833789	98	-0.0060265607649649	0.0056672418476051	-1.06340278516818	0.290284219752059	0.628815929733175
ENSG00000275395	Brain - Hippocampus	98	0.153230173285983	0.0623811948125366	2.45635201035278	0.0158474320261663	0.0831990181373733	98	-0.0142464975851318	0.0084832704707611	-1.67936382957899	0.096354197767041	0.388253691627746
ENSG00000013275	Brain - Hippocampus	98	0.030790595694595	0.024096911166029	1.27778184857163	0.204432871633219	0.381945733267302	98	0.0405294347673796	0.0106319076842545	3.81205668549984	0.0002442400371781	0.0410784854944501
ENSG00000187187	Brain - Hippocampus	98	0.0301153846385088	0.0273593001119196	1.10073666048893	0.273786234578757	0.456425693653405	98	0.0105057084652837	0.0181810393256393	0.577838718519702	0.564734706013858	0.821752424256086
ENSG00000128000	Brain - Hippocampus	98	0.014111152661954	0.0365871767015532	0.385685749328532	0.700589768836027	0.820820782772605	98	-0.0120137010112327	0.016247981132777	-0.7393965387489	0.461482115765011	0.761754834463799
ENSG00000197782	Brain - Hippocampus	98	0.0265234371648796	0.0277775525444171	0.954851480254346	0.342070730445961	0.523622191210493	98	0.0135949033951868	0.0196645148942787	0.691341915540574	0.491029993740367	0.78035491565814
ENSG00000130758	Brain - Hippocampus	98	-0.190553117161769	0.0828613118911279	-2.29966329053706	0.023651956302339	0.103027531249308	98	0.0290249652038158	0.0116772563450726	2.48559801601541	0.0146738525414707	0.176862979880532
ENSG00000174521	Brain - Hippocampus	98	-0.183672391627008	0.0932152050194197	-1.9704123548164	0.0516955966004026	0.164169289324263	98	0.0461332927538059	0.013876302032094	3.32461001836843	0.0012574525941213	0.0633067673320764
ENSG00000105219	Brain - Hippocampus	98	0.0095046651586797	0.0374613103929664	0.253719505777467	0.800259318172828	0.886759754045659	98	0.0219658843893957	0.0279129102713015	0.786943538882071	0.433265935984654	0.744480085856825
ENSG00000105221	Brain - Hippocampus	98	0.121695719121979	0.0384662219589089	3.16370345005493	0.002091202446476	0.0293401256063988	98	-0.012330435038452	0.0071113115851783	-1.73391854523033	0.0861635986386255	0.372507016305233
ENSG00000160392	Brain - Hippocampus	98	0.0589962241598152	0.0383691055879335	1.5375970655508	0.127463755912389	0.284622917940596	98	-0.0104883172031353	0.0100520522523312	-1.04340058525889	0.29940015222262	0.637212058773007
ENSG00000105223	Brain - Hippocampus	98	-0.113280448304117	0.0824683447861561	-1.37362340177746	0.172784131960937	0.342322073530674	98	-0.0268134907797926	0.011281424076928	-2.37678245201594	0.019461383556846	0.198529219463472
ENSG00000105227	Brain - Hippocampus	98	0.0542572642660835	0.0609923648114825	0.88957469404218	0.375936324725613	0.556419495766064	98	0.0429909006926392	0.0218098606969339	1.97116805513036	0.0516027295234104	0.298449183829718
ENSG00000167565	Brain - Hippocampus	98	0.220235254735968	0.0628142998262855	3.50613244667272	0.000695292822176	0.0178143471623556	98	0.032844272305909	0.0191397394795591	1.71602504521998	0.0894038862663719	0.37807796037994
ENSG00000090013	Brain - Hippocampus	98	-0.0775860465238381	0.0434192917818801	-1.78690262645455	0.0771354756117662	0.208911323000688	98	0.00028648232145	0.0084197714617644	0.034024952191524	0.972928356914249	0.992258983249978
ENSG00000160460	Brain - Hippocampus	98	-0.167811892185498	0.0799375933566975	-2.09928626993669	0.0384369592195074	0.135806492701712	98	-0.0166200308601629	0.0061938506835034	-2.68331151482686	0.0085942042671917	0.143530636060604
ENSG00000160410	Brain - Hippocampus	98	0.111649891703919	0.059077810472244	1.88987863313545	0.0618161078861257	0.182373067313008	98	-0.0118856026316997	0.0081729777972207	-1.45425607735549	0.149158175405274	0.471730984740453
ENSG00000090006	Brain - Hippocampus	98	-0.132637417489462	0.05425941304789	-2.44450520267136	0.0163448407444237	0.08490951717428	98	-0.0160556522876118	0.0062000357369529	-2.58960641015637	0.0111132270354869	0.158347904616243
ENSG00000105245	Brain - Hippocampus	98	-0.0740563921765223	0.0779870716353673	-0.949598319613498	0.344720447824073	0.52625371874724	98	-0.0260453398065426	0.0098624629818655	-2.64085552000885	0.0096632257235872	0.150798976604719
ENSG00000123815	Brain - Hippocampus	98	-0.0129395623882034	0.040506228714327	-0.319446238243026	0.750087963857522	0.854452720843165	98	-0.0010322595275402	0.0062834671109107	-0.164281838246237	0.869856916803429	0.960126844505391
ENSG00000086544	Brain - Hippocampus	98	0.0040696723322389	0.0678862398394892	0.0599484128427403	0.952322365644593	0.975388253073681	98	-0.0245360519404459	0.0290327485120404	-0.845116401234637	0.400160835586965	0.720761612720908
ENSG00000188493	Brain - Hippocampus	98	0.101150711161703	0.0461897443177803	2.18989545527243	0.0309744418581144	0.12023763480789	98	0.0205839759644318	0.0128180166720949	1.6058627860302	0.11160995393405	0.416125384280059
ENSG00000077312	Brain - Hippocampus	98	0.0593822533612013	0.0271485275518587	2.18731027853243	0.0311684490956248	0.120635840376466	98	-0.0084736960377399	0.0121813439245526	-0.695628995472368	0.488352659888544	0.778780567566796
ENSG00000261857	Brain - Hippocampus	98	0.0870233962875043	0.0380524146708227	2.2869349301565	0.0244145765230083	0.104849580869355	98	-0.0066682195637662	0.0277301751002584	-0.240467993428	0.810483572890084	0.938593058953436
ENSG00000167578	Brain - Hippocampus	98	-0.0041847003251903	0.0338152680917359	-0.123751800927258	0.901772656903181	0.946709530194816	98	0.0059662388436026	0.0065545667789931	0.91024152240297	0.364989713812141	0.693544938389608
ENSG00000269858	Brain - Hippocampus	98	-0.0876956578901541	0.0347008391675078	-2.5271912724309	0.0131455057102841	0.0751585653366795	98	0.0426978738459359	0.0105878528812516	4.03272262325659	0.0001110567256673	0.0290041769824602
ENSG00000255974	Brain - Hippocampus	98	0.020815739057311	0.0195568825336965	1.06436897708239	0.289853344208958	0.472794834126704	98	0.0015084500902534	0.0317195497550951	0.0475558481094512	0.962169654743649	0.99008275404954
ENSG00000198077	Brain - Hippocampus	98	0.022848872903951	0.0175335345937692	1.3031526975782	0.195665143228545	0.371659546167876	98	0.0473554014020474	0.0361351364477395	1.31050844295372	0.193170843479431	0.531640422866069
ENSG00000197408	Brain - Hippocampus	98	0.0002057593767922	0.0034945109085886	0.0588807367252796	0.953170500135468	0.97576141615379	98
ENSG00000197446	Brain - Hippocampus	98	-0.0034560117236152	0.0044527041582512	-0.776160194072397	0.439578115439534	0.6159219512221	98	0.0020455007267096	0.0094884001915123	0.215579095044851	0.829776181003219	0.945163779864092
ENSG00000167600	Brain - Hippocampus	98	0.015524154509995	0.0333802908286642	0.465069480361273	0.642943553255912	0.778018205751174	98	-0.0092863208768288	0.0270508502362448	-0.343291275347283	0.732134860398906	0.90529028672496
ENSG00000167601	Brain - Hippocampus	98	0.0483266722292571	0.0634490196426737	0.761661448851673	0.448144525793167	0.623762343654097	98	0.001744943330265	0.0085786131402312	0.203406226827249	0.839250858052101	0.948891081838759
ENSG00000105323	Brain - Hippocampus	98	0.138596273582408	0.0387677929502851	3.57503646803263	0.0005521555270016	0.0159857111093215	98	-0.0019179067184018	0.0052425007727104	-0.365838137475424	0.715295994816311	0.896868771948012
ENSG00000105329	Brain - Hippocampus	98	0.190030844894777	0.076276461862259	2.49134320411895	0.0144562857772066	0.0788769224659853	98	0.0144637336597761	0.0194419483195929	0.743944661410298	0.458738768244281	0.760737797477996
ENSG00000142039	Brain - Hippocampus	98	0.105959004867079	0.0320970521813445	3.30120673600876	0.0013560716917929	0.0242552521894117	98	-0.0236610493219293	0.0167347944887558	-1.41388347122083	0.160651839939492	0.487057577860074
ENSG00000142046	Brain - Hippocampus	98	-0.11635759232948	0.061440510336436	-1.89382529038788	0.0612839069417008	0.181343558683403	98	0.0031531234830882	0.0088745653418743	0.35529892018602	0.723150169597603	0.900344065495055
ENSG00000123810	Brain - Hippocampus	98	-0.186048791077921	0.0549597463766879	-3.3851828536974	0.0010346441527831	0.0216128700727817	98	-0.0512536169985805	0.0244654232492468	-2.0949409489639	0.0388263077613506	0.265450419774221
ENSG00000077348	Brain - Hippocampus	98	-0.0692616680445306	0.041828558212314	-1.65584641222801	0.101045147717496	0.24610811705258	98	0.0126728595446424	0.0134640979583252	0.941233462788823	0.348963014998684	0.678575760965001
ENSG00000248098	Brain - Hippocampus	98	-0.0638955536414199	0.0369684777800414	-1.72837935122976	0.0871617804943979	0.224154561044063	98	-0.0079442019300394	0.0104177580035103	-0.762563492774801	0.447605540439407	0.75380934207274
ENSG00000177191	Brain - Hippocampus	98	-0.0230791608453911	0.0155992697996569	-1.47950263966194	0.142307018141545	0.304174158516767	98	-0.0310371303067585	0.0356386552996158	-0.870883877234648	0.386004239785692	0.709821536138768
ENSG00000105341	Brain - Hippocampus	98	-0.110031789631213	0.0358641395424492	-3.06801699510949	0.0028061786303895	0.033815093176247	98	-0.015113604905597	0.0077508866527895	-1.94991948439312	0.0541221358683999	0.305251214881402
ENSG00000007129	Brain - Hippocampus	98	0.0133236066833908	0.045251685437091	0.294433379766888	0.769067705154314	0.867999445684061	98	0.0615512421411756	0.0278378797255808	2.21106071108623	0.0294211376437284	0.232023403192381
ENSG00000105352	Brain - Hippocampus	98	0.0261857920562824	0.0284620093649148	0.920026120452398	0.359884109576962	0.540957149064155	98	0.0805577140075501	0.0412873012131425	1.95114990906471	0.0539734533856218	0.305208246750236
ENSG00000007306	Brain - Hippocampus	98	-0.0007294476175687	0.008835453463189	-0.0825591601617116	0.934375385040756	0.966152260353425	98	0.0305210788127848	0.0219161378984024	1.3926303509438	0.166969524876792	0.495335450262725
ENSG00000105388	Brain - Hippocampus	98	0.0090229708021543	0.0124409356668078	0.725264645988604	0.470068402789938	0.641788789117274	98	-0.0090483451250321	0.0236028428523819	-0.383358275171458	0.702307264145159	0.890240484775492
ENSG00000086548	Brain - Hippocampus	98	0.0030808601675715	0.0157749091141644	0.195301294306994	0.84557323674907	0.913962252979503	98	-0.0066836852401301	0.0137872613451367	-0.484772506505635	0.628949190993097	0.852845176563634
ENSG00000170956	Brain - Hippocampus	98	0.0094589099644226	0.009898302939663	0.955609261716995	0.341689597183203	0.523291718908873	98	0.0179965920021831	0.0266592802544563	0.675059185034631	0.501271346435645	0.785386103850289
ENSG00000273111	Brain - Hippocampus	98	-0.0031795103674164	0.003223824139059	-0.986254283816019	0.326507912870658	0.508700806099971	98
ENSG00000142025	Brain - Hippocampus	98	0.0021134401661464	0.0025722891300001	0.821618433751396	0.413346648912648	0.590911054431461	98	-0.0064462666210284	0.004834178933897	-1.33347704112224	0.185551192564837	0.521177506500717
ENSG00000105372	Brain - Hippocampus	98	0.143517487212726	0.0563164048239655	2.54841351576569	0.0124207981418355	0.072791205857645	98	-0.0015200521303332	0.0039177518647955	-0.387990914889807	0.698887334310977	0.888547568654987
ENSG00000105369	Brain - Hippocampus	98	-0.0081766455123432	0.0205719035102554	-0.397466647083344	0.69191300389685	0.814675082071886	98	0.0327885527913679	0.0389981355138345	0.840772317941616	0.402578326851422	0.722856092518209
ENSG00000076928	Brain - Hippocampus	98	0.190205574799847	0.0816983184214789	2.32814552949037	0.022021059367657	0.0991135457724504	98	0.0112471864163962	0.0048627078980329	2.31294715871087	0.0228747681388848	0.209547569828514
ENSG00000105404	Brain - Hippocampus	98	0.0356893131171024	0.0274185628618079	1.30164783971282	0.196177259010149	0.371926491096173	98	-0.0016959605373612	0.0044958128377174	-0.377231125622722	0.706839888411085	0.892518744717144
ENSG00000105409	Brain - Hippocampus	98	-0.266152549626967	0.173055335111006	-1.53796211747095	0.12737450804725	0.284544012474628	98	-0.0139031324043461	0.0083997374376912	-1.65518654689849	0.101173578532435	0.39691765398379
ENSG00000105737	Brain - Hippocampus	98	-0.0736515272313911	0.0933932583274967	-0.788617171628401	0.432294909993273	0.609632846885775	98	-0.0169349014632046	0.0098862612057506	-1.71297329807085	0.0899663466251418	0.3792121969359
ENSG00000105732	Brain - Hippocampus	98	0.0127747601648817	0.0331529786553227	0.385327674405832	0.700854124594733	0.820929442878606	98	0.0108851793800615	0.0134242377409046	0.810860146412159	0.419464692628402	0.733162462872767
ENSG00000028277	Brain - Hippocampus	98	0.132818130656671	0.0583629706163088	2.27572601692684	0.0251039983356529	0.106534998290978	98	0.0150219100771333	0.0146433684936939	1.02585071758609	0.307556618154284	0.643534447267759
ENSG00000160570	Brain - Hippocampus	98	-0.0567847247344383	0.0390756313626323	-1.45320044115118	0.149455995247097	0.313027278934197	98	-0.0082201223596388	0.0079033954872727	-1.04007478467655	0.300934485955756	0.639015766209771
ENSG00000167625	Brain - Hippocampus	98	-0.0149567667323754	0.0282733301211412	-0.529006193055116	0.598032234112733	0.743618846783494	98	-0.0194983585632744	0.0136893285965096	-1.42434732469246	0.157609549300047	0.483138093146725
ENSG00000105723	Brain - Hippocampus	98	-0.106807389572209	0.0461740111784144	-2.31314947188603	0.0228669132968817	0.101138185794085	98	0.0173813773713439	0.0102670724498464	1.69292439069171	0.0937338297346106	0.384711697676686
ENSG00000105722	Brain - Hippocampus	98	0.216522445229529	0.0702990422062402	3.08001984713114	0.0027054500013315	0.0331792104165194	98	-0.0161784760472782	0.0082315662981158	-1.9654189083044	0.0522743596185197	0.300305710067016
ENSG00000079432	Brain - Hippocampus	98	0.0116681509927919	0.0451618695882045	0.258362886638321	0.796684502577675	0.884187454532481	98	-0.0001081576316472	0.0045879006574302	-0.0235745365305739	0.981241233540681	0.994162452614429
ENSG00000079462	Brain - Hippocampus	98	0.0528256196244289	0.0456763246004178	1.15652080342615	0.250361613408693	0.431503840939724	98	0.0068279777809196	0.0082941924743394	0.82322393675382	0.412434218331812	0.729525585374656
ENSG00000188368	Brain - Hippocampus	98	-0.0480177649810473	0.0471685932492188	-1.01800290560589	0.311256285414195	0.49334366085088	98	0.0133878348571237	0.0252612228995903	0.529975722487324	0.597360339929319	0.83861452950317
ENSG00000167619	Brain - Hippocampus	98	0.01010802947687	0.0785943104856043	0.128610193465868	0.89793736325863	0.944337155276112	98	-0.0174286899916137	0.0158421677680149	-1.10014552596785	0.274037605367011	0.612957993491586
ENSG00000105429	Brain - Hippocampus	98	-0.127136165184325	0.0467304177459653	-2.72062975930281	0.0077466747027088	0.0567146519298545	98	-0.0110788866078734	0.0097466507519478	-1.13668652851435	0.258517108271591	0.598856662585404
ENSG00000105427	Brain - Hippocampus	98	-0.20890587433662	0.0791715589163831	-2.63864798414865	0.0097244535991101	0.0636228584940217	98	-0.0130497497281067	0.024016570011426	-0.54336442389143	0.588146602695713	0.833319946009088
ENSG00000079435	Brain - Hippocampus	98	0.122317986026514	0.116400589369326	1.05083648364023	0.295993414239346	0.478631507461786	98	-0.0082753757793212	0.0101830104449483	-0.812664960333672	0.418433973976467	0.732519969158485
ENSG00000189377	Brain - Hippocampus	98	0.0129545995824039	0.018720485228229	0.692001271573316	0.490620582188818	0.658402093260254	98	0.066435960480627	0.0332892610440513	1.99571748957458	0.0488167510272433	0.292544348242814
ENSG00000079385	Brain - Hippocampus	98	0.0288636588814013	0.0241599184118744	1.19469190207261	0.235174869859729	0.415876579110894	98	-0.033127636003224	0.0204405300335301	-1.62068380560007	0.10838699248447	0.410331661878169
ENSG00000124469	Brain - Hippocampus	98	0.024140874887082	0.0145505722472985	1.65910140692673	0.100385872706389	0.245030046004772	98	0.0069355883090777	0.0234383328267139	0.295907919746445	0.767943684672524	0.920068878483157
ENSG00000221826	Brain - Hippocampus	98	0.0028082384485992	0.0023869987281532	1.17647253661167	0.242338961632884	0.423437995861298	98	0.0023278629548068	0.0080855680562984	0.287903452002176	0.774045297184375	0.922590406239411
ENSG00000124467	Brain - Hippocampus	98	0.0003928829952874	0.0022013696675772	0.17847206721977	0.858731437707358	0.921653466051536	98	0.0017635706723475	0.0058426981369922	0.301841825642471	0.763429797451463	0.917860671506404
ENSG00000231924	Brain - Hippocampus	98	-0.0014156998576826	0.0023350466372476	-0.606283332889412	0.545769361177278	0.703779791911477	98	-0.0126408324137699	0.0098728025735891	-1.28036920819074	0.203520323578148	0.543505751016414
ENSG00000170848	Brain - Hippocampus	98	-0.0029182714767328	0.0024049001940805	-1.21346885160388	0.227952212743709	0.408256457027926	98	-0.0051813244407244	0.007767500642013	-0.667051691338086	0.506349669269514	0.787459163098365
ENSG00000221878	Brain - Hippocampus	98	-0.0030573436773408	0.0023184795414417	-1.3186847771103	0.190437490534944	0.364705760175411	98	-0.0038514467642696	0.0058482532978469	-0.658563603202267	0.511762647221129	0.790155416610869
ENSG00000243130	Brain - Hippocampus	98	-0.001388290402157	0.0016169500210632	-0.858585846236661	0.392725293865835	0.57124732719933	98	-0.0036105807022313	0.005639170107396	-0.640268095033333	0.5235334676986	0.798229821350572
ENSG00000242221	Brain - Hippocampus	98	-0.004590283362271	0.002423458009122	-1.89410476475886	0.061246366807078	0.181266349910892	98	-0.00895389837124	0.0058499025983996	-1.5306064025219	0.12917670366706	0.441666667724192
ENSG00000204941	Brain - Hippocampus	98	-0.0027150465632179	0.0044061502172009	-0.616194734491533	0.539236354800295	0.697798990021892	98	-0.0160979130210566	0.0147742714368288	-1.08959098862421	0.278638572701114	0.617710081253259
ENSG00000243137	Brain - Hippocampus	98	0.0030034649392282	0.0024146327999008	1.24385991085332	0.216604685390225	0.39526548213309	98	-0.0132639960719072	0.0096420125663183	-1.37564600550732	0.172153237799151	0.503941284515151
ENSG00000183668	Brain - Hippocampus	98	0.0058810662501686	0.0037241692154095	1.57916193115889	0.117615430302818	0.270362806496031	98	-0.012108688230076	0.0108056598944137	-1.12058757617718	0.265277064081285	0.605732803753594
ENSG00000204936	Brain - Hippocampus	98	-0.128032587643839	0.0621121435553437	-2.06131330067137	0.0419989958798871	0.143910863614398	98	0.112712818027043	0.0371909429416071	3.0306523339301	0.0031411594970805	0.0931262680447374
ENSG00000131126	Brain - Hippocampus	98	-0.0139371616559653	0.0122707069267674	-1.13580755690307	0.258887909487997	0.439944647383049	98	-0.010011392920143	0.0113169330570836	-0.884638344120674	0.3785763470561	0.704353362374139
ENSG00000124466	Brain - Hippocampus	98	-0.12834244155683	0.0410107888218486	-3.12947995500284	0.0023247689803234	0.0310741333868608	98	-0.0104832805414028	0.0280602913857565	-0.373598420532588	0.709532227411292	0.894094333906153
ENSG00000176531	Brain - Hippocampus	98	0.0080547238582142	0.034527808120792	0.233282223708948	0.816043038060934	0.89637360143301	98	-0.0087539528791134	0.0110918662310667	-0.789222723818547	0.431939322599997	0.743372092589467
ENSG00000105755	Brain - Hippocampus	98	-0.043659098685239	0.0396261040332595	-1.10177620915229	0.273336236562962	0.455867492072672	98	0.0031249366657244	0.0070412252233856	0.443805810293613	0.658188174019356	0.868505128942776
ENSG00000176472	Brain - Hippocampus	98	-0.0916270822382772	0.0435098531582917	-2.10589270216408	0.0378446464928753	0.134628652565308	98	0.0183626152272717	0.0114769901245127	1.59995042498578	0.112916893129485	0.417760607001224
ENSG00000073050	Brain - Hippocampus	98	0.0421970999572569	0.0278605361920096	1.51458319633342	0.133190599388682	0.292459349408739	98	0.0021687367878813	0.0077145840564725	0.281121674481183	0.779226018951771	0.925271067497631
ENSG00000234465	Brain - Hippocampus	98	0.0266524187892646	0.0516089789746119	0.51642987942807	0.606751537347662	0.750178430165034	98	0.0184193510951518	0.0147395594146739	1.24965411631059	0.214483670317765	0.552181931588825
ENSG00000167378	Brain - Hippocampus	98	-0.0643460541860631	0.0335754267276021	-1.91646273651571	0.0583052127730461	0.175699601944767	98	0.0008349665888872	0.0066359320506349	0.125825066097142	0.900135242787221	0.966896106215543
ENSG00000124444	Brain - Hippocampus	98	-0.089951526896141	0.0288651080810986	-3.11627195863656	0.0024212318581526	0.0316057586496199	98	0.0041478812794388	0.0101663109954533	0.408002596152518	0.684186194955993	0.881671486125692
ENSG00000226763	Brain - Hippocampus	98	0.0318461177455944	0.0339504341472546	0.938017982552649	0.350608462337378	0.531959983964166	98	0.0079433907994951	0.0597131148955398	0.133025899141103	0.894453149840193	0.965139383095706
ENSG00000131116	Brain - Hippocampus	98	-0.0158225167156305	0.0401207159548212	-0.394372740841608	0.69418778311396	0.816345940533097	98	-0.0001936479209656	0.0058943741468498	-0.0328530079939251	0.973860458652448	0.992667545021098
ENSG00000105767	Brain - Hippocampus	98	0.0857370486316719	0.0603913688370884	1.41969043395847	0.158963578889031	0.324659930404485	98	-0.0143209698856128	0.008366151405882	-1.71177512703679	0.0901879682018487	0.379340086886195
ENSG00000011422	Brain - Hippocampus	98	0.0614411029403851	0.0938540649018233	0.654645091873816	0.514274554226139	0.678933603901046	98	-0.0027560063111178	0.0170798131941972	-0.161360448137346	0.87215081893738	0.960533571775144
ENSG00000124449	Brain - Hippocampus	98	-0.0275296126747475	0.0176730017669915	-1.55772137850207	0.122617026860901	0.27745836581288	98	-0.0061732518551281	0.0306009273458876	-0.201734143065366	0.840554197944877	0.949248874530629
ENSG00000105771	Brain - Hippocampus	98	0.0394962428368069	0.0328870012488322	1.20096820436644	0.232742564001782	0.413051530867991	98	-0.0055679205184437	0.0052150032455273	-1.06767345221099	0.288362717042355	0.626930700900142
ENSG00000104783	Brain - Hippocampus	98	0.0273795733327301	0.0611220828384745	0.447948958236344	0.655207596647056	0.787371278836502	98	0.0542819160605326	0.0196506188355526	2.7623514818945	0.0068855509174066	0.130817008522966
ENSG00000159871	Brain - Hippocampus	98	-0.141355118774418	0.0597730438893924	-2.36486398510991	0.020065639629395	0.0947567366214853	98	-0.0390323051784017	0.0128780782007309	-3.03091071276351	0.0031387118357293	0.0931262680447374
ENSG00000167637	Brain - Hippocampus	98	0.026872043283454	0.0198850294531055	1.35137055475959	0.179778812771747	0.351999223621595	98	-0.0153715921760828	0.0116322105686173	-1.32146784013298	0.189506509908963	0.526444795355149
ENSG00000176222	Brain - Hippocampus	98	0.166949638709927	0.0640658963991092	2.60590498367316	0.0106346948569877	0.0669058405093134	98	0.0196028058065155	0.0356489291530858	0.549884842889276	0.583683717819709	0.831721062939445
ENSG00000124459	Brain - Hippocampus	98	-0.0128994481876205	0.0251773549279064	-0.512343263403054	0.609597208793642	0.752327529543144	98	-0.0022542410039883	0.0180713848822709	-0.124740910487713	0.900991195168699	0.967487216413031
ENSG00000159905	Brain - Hippocampus	98	0.0179164787114503	0.023995669341806	0.746654675734994	0.457111711144561	0.631741049046007	98	0.0175271682571334	0.0348476024360009	0.502966259711061	0.616147455892585	0.84778504039206
ENSG00000204920	Brain - Hippocampus	98	0.0429739466602418	0.0295609639891201	1.45373969117037	0.149306681461329	0.312830552151179	98	-0.0226038563162856	0.016993482111546	-1.33014859273178	0.186641177784436	0.521859666323685
ENSG00000159882	Brain - Hippocampus	98	0.0016157462883178	0.0241387890215104	0.0669356812753977	0.946773257514496	0.972210835569898	98	0.0241876157572284	0.0238509926262102	1.01411358999995	0.313094186836426	0.648146566892321
ENSG00000159885	Brain - Hippocampus	98	-0.0377076380037388	0.0344718382776223	-1.09386791908388	0.276772488967786	0.459309092518501	98	-0.0191014837787705	0.0291410722023662	-0.655483217848777	0.513734613874733	0.791561801691018
ENSG00000178386	Brain - Hippocampus	98	-0.0204891278472657	0.0343545085103157	-0.596402880894465	0.552321419131582	0.709233923748262	98	0.0129160492664677	0.0224539933041095	0.575222816339925	0.566495125470849	0.822460299981851
ENSG00000267680	Brain - Hippocampus	98	0.132339493945491	0.0422235103516202	3.13426081449462	0.0022907427220736	0.0309484814516334	98	-0.0110502885054613	0.0119115828803011	-0.927692701843669	0.355908629040994	0.685295615825573
ENSG00000256294	Brain - Hippocampus	98	0.0224332280936895	0.0280838986782592	0.798793228486324	0.426398312842915	0.604061097392388	98	-0.013215216547138	0.0175824397336566	-0.751614494195657	0.454133560125568	0.757787603295416
ENSG00000263002	Brain - Hippocampus	98	0.0407028044352387	0.0357681604765494	1.13796191621105	0.257991691401003	0.439062816169764	98	0.0033018082494552	0.0264925569217694	0.124631543086053	0.901077548406333	0.967487216413031
ENSG00000167380	Brain - Hippocampus	98	0.0386037019297083	0.0454239700705689	0.849853103322653	0.397538628519458	0.575798266005954	98	-0.0297282113242246	0.0087364460165915	-3.40278086395396	0.0009764685348429	0.057201082921768
ENSG00000131115	Brain - Hippocampus	98	-0.0079500023986023	0.0286606624020667	-0.277383763399309	0.782086788391324	0.875658478814045	98	-0.0050777906479358	0.0130604933084074	-0.388790111370992	0.698297972510528	0.888290653899988
ENSG00000159917	Brain - Hippocampus	98	0.052464604983608	0.03362281360058	1.56038711116975	0.121986130125743	0.276792741926063	98	-0.0112577143568149	0.0208339206062207	-0.540355057005136	0.590211746318865	0.834869171940112
ENSG00000159915	Brain - Hippocampus	98	-0.0068616559226013	0.0504796705595681	-0.13592909475319	0.89216430237134	0.940765154751452	98	-0.0052862829777966	0.0275540492904826	-0.19185140166032	0.848266454840157	0.951715084453208
ENSG00000062370	Brain - Hippocampus	98	0.0530720005079713	0.0336329521812665	1.57797627225636	0.117887703085892	0.270801376855071	98	-0.0280021857219325	0.0185331336709764	-1.51092557896914	0.134113451101707	0.449126141465546
ENSG00000267508	Brain - Hippocampus	98	-0.0023427290920376	0.0309813982750132	-0.0756172807709278	0.939882238600655	0.968823342621104	98	-0.0073277209713515	0.0149057598168511	-0.491603317200071	0.62412922624782	0.850840872674184
ENSG00000278318	Brain - Hippocampus	98	-0.042506818164078	0.0349117319746483	-1.21755111419121	0.226403418802374	0.406952477713584	98	0.0125786551808339	0.0221849004011234	0.566991735522822	0.572051759933107	0.825182395985961
ENSG00000167384	Brain - Hippocampus	98	-0.00864160433953	0.0311717856737908	-0.277225194281889	0.782208169671203	0.875670542885593	98	-0.02843290067735	0.0137409955474561	-2.06920237905279	0.0412317745328166	0.273083251884372
ENSG00000273777	Brain - Hippocampus	98	0.0057121119009316	0.0044146001076744	1.29391377737739	0.198824971032451	0.375365993958249	98
ENSG00000216588	Brain - Hippocampus	98	-0.0404050486933816	0.0152731577512559	-2.64549409830192	0.0095432906150325	0.0628717325625255	98	-0.0140431785515822	0.0208817652061509	-0.672509168307555	0.50288557812906	0.785863734044915
ENSG00000073008	Brain - Hippocampus	98	-0.10526563213333	0.0525475346946739	-2.00324587528174	0.0479934195139707	0.156621559065172	98	-0.0365229357601604	0.014332058530397	-2.54833844577864	0.0124204781240244	0.165534448719712
ENSG00000186567	Brain - Hippocampus	98	0.0997086610292865	0.0680815346344345	1.46454778912777	0.146338336865029	0.30944460816251	98	0.0137251619262098	0.0095808202445795	1.43256647926099	0.155251134901351	0.480095741101657
ENSG00000069399	Brain - Hippocampus	98	0.0090790835992553	0.088743658718143	0.102306843445471	0.918728272252604	0.956651593341492	98	0.0236559320903611	0.0149901432360291	1.5780991360712	0.117853781763308	0.425347190439129
ENSG00000142273	Brain - Hippocampus	98	-0.026261738604177	0.0141860351550405	-1.8512387934444	0.0672348118950165	0.192305676975527	98	-0.0076631567275131	0.0140507489352376	-0.545391335567521	0.586757572549973	0.832904693662432
ENSG00000187244	Brain - Hippocampus	98	0.117606215891653	0.0664518922383701	1.7697948384944	0.0799625319606104	0.213332220903842	98	0.006385192045708	0.0102101581315881	0.625376410768171	0.533217490189146	0.804652952875753
ENSG00000130202	Brain - Hippocampus	98	-0.0351636585518792	0.0584432558563473	-0.601671793205892	0.548822549746432	0.706393777652821	98	0.0131074327637971	0.0165665930583013	0.79119663998924	0.430792326759129	0.742601551535534
ENSG00000130204	Brain - Hippocampus	98	-0.0465452533933332	0.0410752781192401	-1.13316952494427	0.259988317998718	0.440849756606522	98	0.004282443115877	0.0189488419969327	0.226000254610298	0.821684809146788	0.941773925254212
ENSG00000130203	Brain - Hippocampus	98	0.0017287277887158	0.0904386373513144	0.019114925206143	0.984789423236408	0.992408829213545	98	-0.0261971822082898	0.0110099260941083	-2.37941490109626	0.0193308750246109	0.198127010565696
ENSG00000130208	Brain - Hippocampus	98	0.0128001052250938	0.120868770848923	0.105900847135221	0.915883810157829	0.955028268030231	98	-0.0026388837450509	0.0068366314432289	-0.385991809996509	0.700362366928686	0.88944844679276
ENSG00000267467	Brain - Hippocampus	98	0.0315029660300803	0.0239238989853995	1.3167989903864	0.191066563559208	0.365645149552394	98	0.0076926216905966	0.0112159049337895	0.685867233719278	0.494460613152475	0.782293841310377
ENSG00000234906	Brain - Hippocampus	98	0.060572636310489	0.122549652640571	0.494270159117824	0.622253808042208	0.762598049267827	98	0.0029337893931917	0.0210694085146535	0.139244031988434	0.889550905710306	0.964246495886303
ENSG00000104853	Brain - Hippocampus	98	-0.0409651431696568	0.0287270504014138	-1.42601285538319	0.157135025310803	0.322331388880847	98	0.014293024877796	0.0057766579418125	2.47427232523849	0.0151175896879964	0.179427110149551
ENSG00000104856	Brain - Hippocampus	98	0.03822319034798	0.068420433504196	0.55865168328166	0.577710904701195	0.728186153879854	98	0.023787954754457	0.0254269429051508	0.935541281670879	0.351872047651802	0.681661182128914
ENSG00000104859	Brain - Hippocampus	98	0.152031544744112	0.0691537153441105	2.19845808699648	0.0303393504914577	0.118783426878943	98	-0.0029177555793624	0.0041289569351571	-0.706656820398981	0.481502535206164	0.774218830002425
ENSG00000170684	Brain - Hippocampus	98	0.112740948211595	0.0512452874715078	2.2000256760054	0.0302243210192831	0.118487719489806	98	0.0590677204278817	0.0570760260508069	1.0348954633825	0.303334506281185	0.641195657536795
ENSG00000142252	Brain - Hippocampus	98	-0.0264747161792416	0.0473112950865508	-0.559585530914109	0.577076170269575	0.727675725097432	98	-0.0319190969437419	0.0146752452423931	-2.17502988308064	0.0321002867340737	0.24271704021891
ENSG00000007047	Brain - Hippocampus	98	-0.207107468263348	0.0728025075625864	-2.84478481850784	0.0054406949882245	0.0480736408725149	98	-0.0081981495862196	0.0099249706350651	-0.826012477785612	0.410858418942111	0.728744746982423
ENSG00000104866	Brain - Hippocampus	98	-0.108170509111888	0.0472020280947484	-2.29164960655416	0.0241296084323081	0.104042383639088	98	0.0292920997922545	0.0116910565466712	2.50551348163609	0.0139217789097518	0.172710460062024
ENSG00000179846	Brain - Hippocampus	98	-0.0381212125999082	0.0176293494852159	-2.16237205075984	0.0330950037290008	0.124890824856159	98	-0.0527009699924885	0.0612467221215747	-0.860470049121603	0.391687778306163	0.713985324316927
ENSG00000007255	Brain - Hippocampus	98	0.006159116654153	0.0432330042446739	0.14246330463865	0.887015087558505	0.9374580761181	98	0.0075448039682785	0.0077305814086631	0.97596850345869	0.331548906754467	0.663286851691933
ENSG00000189114	Brain - Hippocampus	98	-0.0052000953601868	0.035822479458621	-0.145162909959752	0.884889092799939	0.936033312258327	98	-0.0135826942166955	0.0153966314062132	-0.882186100215034	0.379894057552855	0.70484867971874
ENSG00000283632	Brain - Hippocampus	98	0.0006032018093211	0.0134363409242211	0.0448933093260377	0.964286366887961	0.981295902118184	98	-0.0072071625656003	0.0623197017413552	-0.115648219811964	0.908174478062598	0.96948424816995
ENSG00000104892	Brain - Hippocampus	98	-0.0497745979203898	0.0225744770463484	-2.204905912912	0.0298686437449608	0.117588290665766	98	-0.0262006380425911	0.0210882597098732	-1.24242770162416	0.217124782361744	0.55437742536133
ENSG00000104884	Brain - Hippocampus	98	-0.105185058791273	0.040636899948156	-2.5884124754956	0.0111519001490942	0.0688149598444103	98	-0.0362911741241114	0.0115870658823233	-3.13204175178426	0.002305421781499	0.0821505710849834
ENSG00000104881	Brain - Hippocampus	98	0.253056671338697	0.0708115295209287	3.57366481208268	0.0005547107148898	0.0159857111093215	98	-0.0112213202209428	0.0107151248722261	-1.04724119921633	0.297634919844326	0.636378271172749
ENSG00000117877	Brain - Hippocampus	98	-0.0430017119858304	0.0449801170891835	-0.956016008152436	0.341485134155942	0.523180997989858	98	-0.0265811535042472	0.0203226194099986	-1.30795902673695	0.194030785726197	0.532414141457707
ENSG00000012061	Brain - Hippocampus	98	0.0390589674622373	0.0227908496464264	1.71380040973425	0.0898192018272538	0.228722618483875	98	-0.0039816533765376	0.0058112362719232	-0.685164600134204	0.494901847717802	0.782404170550944
ENSG00000125740	Brain - Hippocampus	98	0.0770638553904501	0.167705989163297	0.459517610402168	0.646909949669934	0.781086788399706	98	-0.0171402658344792	0.0171564237693793	-0.999058199126037	0.32029435916462	0.654753454616472
ENSG00000125744	Brain - Hippocampus	98	-0.243003033673568	0.101785847690391	-2.38739509654356	0.0189434282671234	0.0914761339376735	98	0.0166035787601222	0.0092581065083194	1.79340978041266	0.0760766651794869	0.351937070595502
ENSG00000213889	Brain - Hippocampus	98	0.0089666139191468	0.0315018288005788	0.284637884864072	0.776539722159498	0.872656491176259	98	-0.0060139683976481	0.0184548853097698	-0.325874059724685	0.745233508082526	0.910290927314075
ENSG00000125753	Brain - Hippocampus	98	0.152299827432092	0.0587302797678268	2.59320793352535	0.0110078995018515	0.0684403334418379	98	0.0046128080788404	0.0175133183740196	0.263388581211623	0.792819257674847	0.931187804354941
ENSG00000125741	Brain - Hippocampus	98	-0.0947505765652366	0.0323285198674307	-2.93086652138049	0.004231797225262	0.0420629486910223	98	-0.0092216732734394	0.0187068517592879	-0.492956986675266	0.623175976539412	0.850639934087953
ENSG00000177464	Brain - Hippocampus	98	0.128685495382391	0.113290904136657	1.13588550080918	0.25885544649682	0.439944647383049	98	-0.0306846158851443	0.0544705341576392	-0.563325040954109	0.574535513767536	0.826974771047337
ENSG00000125746	Brain - Hippocampus	98	-0.0116487322339668	0.0586265162349373	-0.198693918418863	0.842925824864535	0.912551016173557	98	0.0011871006639054	0.0045351025737845	0.261758283212288	0.794072243155711	0.931527515770543
ENSG00000010310	Brain - Hippocampus	98	0.0738269446767766	0.109811711787624	0.672304834110575	0.503017837381355	0.66914092557308	98	-0.0111711026388943	0.0163777090814136	-0.682091895964371	0.496833929979687	0.783346324133738
ENSG00000125743	Brain - Hippocampus	98	-0.0976441047383244	0.0359657776347049	-2.71491710064135	0.0078716069482335	0.0570969076238576	98	0.008857691499464	0.0101431473426966	0.873268542810025	0.384709997989715	0.70878164672024
ENSG00000011478	Brain - Hippocampus	98	-0.0321450444313235	0.0561323601399952	-0.572665114225612	0.568221272122004	0.720238202271839	98	0.0022973103100729	0.0201623872417778	0.113940392202804	0.909524542285772	0.970121873677458
ENSG00000177051	Brain - Hippocampus	98	0.120718273534601	0.0360095098072106	3.3523998016332	0.0011505105037205	0.0224510236306362	98	-0.0167650949928067	0.0216370312536886	-0.774833423136489	0.440354743101805	0.74963303364014
ENSG00000177045	Brain - Hippocampus	98	0.018065930838284	0.0528032199662082	0.342136916079084	0.733001891058761	0.843607496949006	98	0.0081662455562828	0.017032230352386	0.479458379045401	0.632710106028334	0.855069988120979
ENSG00000104936	Brain - Hippocampus	98	0.134442497828394	0.0487385596733838	2.75844216015708	0.0069642428134804	0.0541398098224299	98	0.0017579700156801	0.0069707509132608	0.252192344491311	0.801435040828871	0.935252071594268
ENSG00000185800	Brain - Hippocampus	98	-0.10343159870329	0.0489215339850864	-2.11423457683932	0.0371080189059714	0.133026681241324	98	0.0143141295059918	0.0077756832299476	1.84088382752806	0.0687473028026965	0.337460458451862
ENSG00000104941	Brain - Hippocampus	98	-0.0016384126701266	0.0098551665528378	-0.166249110184225	0.86831342650975	0.927054890592163	98	-0.0052679863190247	0.0085052418960528	-0.61938112794529	0.53714202470946	0.805634895949161
ENSG00000125755	Brain - Hippocampus	98	0.0115394824010904	0.0330636923387122	0.349007675333935	0.727854157224839	0.840370623122219	98	-0.0070524003936353	0.0060996680119804	-1.15619413708805	0.250489564916757	0.589576429544565
ENSG00000170608	Brain - Hippocampus	98	-0.0113806140593122	0.0090279393948253	-1.26059929753575	0.21053362259251	0.389028985894481	98	0.0130196746306974	0.0263505732947167	0.494094549104473	0.622375404277201	0.850306523424313
ENSG00000104967	Brain - Hippocampus	98	-0.0877486872544719	0.0608967734852224	-1.44094148560704	0.152881707991601	0.316981810838964	98	0.0006323475661138	0.0226928701048283	0.027865473304731	0.977827666889855	0.993891107551062
ENSG00000104983	Brain - Hippocampus	98	0.0622822173460629	0.0400795692086209	1.55396424102947	0.123510619168009	0.278664454817079	98	0.0040769634418244	0.0140820448726639	0.289515015659315	0.772815686791297	0.922191913371754
ENSG00000204869	Brain - Hippocampus	98	-0.24591032555543	0.0521678168653548	-4.7138320200388	8.29538044538439e-06	0.0030927296887299	98	-0.0612605083374213	0.0251012559511628	-2.440535583423	0.016511362550827	0.185169123893067
ENSG00000204866	Brain - Hippocampus	98	-0.0389044393495522	0.0261934114648109	-1.48527576874886	0.140774152577669	0.30244476688125	98	-0.0373148566309623	0.0310257883313408	-1.20270454476312	0.232067774179713	0.570127291955024
ENSG00000124440	Brain - Hippocampus	98	0.100608044143627	0.0897345519289469	1.12117397346888	0.265033511425958	0.446345524347865	98	-0.0188806874688123	0.0082996116127982	-2.2748880730392	0.0251523167179043	0.219774595400606
ENSG00000011485	Brain - Hippocampus	98	-0.103341178729633	0.0378075842826514	-2.73334519225161	0.0074750511091609	0.0556509959192502	98	0.033922638776486	0.0092677756297971	3.66027838086845	0.0004131801842438	0.0467425111347327
ENSG00000182013	Brain - Hippocampus	98	-0.160610819483668	0.085864405889187	-1.87051686691858	0.0644836166137325	0.187100500452361	98	0.0027278594337888	0.0074149217772641	0.367887823463368	0.713772019533897	0.89607625018044
ENSG00000230510	Brain - Hippocampus	98	-0.100672930615595	0.0319296667203806	-3.15295901761904	0.0021620653870151	0.0298466812013936	98	0.0137310557919931	0.0165768311209844	0.828328146180554	0.409552603352666	0.727757162693565
ENSG00000204851	Brain - Hippocampus	98	-0.195680988577924	0.104927551040846	-1.86491523567294	0.0652731307605232	0.188601232201118	98	-0.0014877547548946	0.0063876480890017	-0.232911195821246	0.816329449165903	0.94009493866637
ENSG00000160014	Brain - Hippocampus	98	-0.493786392492782	0.11583283646316	-4.26292239377069	4.74903173221209e-05	0.0058747006599879	98	0.0059291331966963	0.0160294496796967	0.369890003410808	0.712284484868672	0.895462888438609
ENSG00000160013	Brain - Hippocampus	98	0.041735477905157	0.0367109551203477	1.13686712231642	0.258446854527033	0.439601191812337	98	0.0271348365321856	0.0263699443158482	1.02900621279954	0.30607915798473	0.642568122934548
ENSG00000197380	Brain - Hippocampus	98	-0.161654616212995	0.047104579733537	-3.43182376591511	0.0008885775016104	0.0200467924420364	98	0.0392130059396789	0.0129559907580242	3.02663120652449	0.0031794807324682	0.0931262680447374
ENSG00000105287	Brain - Hippocampus	98	0.0215136060202684	0.0447133211177031	0.481145338402309	0.631517050872306	0.769283546143626	98	0.0012979697621348	0.0093164122295259	0.139320773937129	0.88949043037523	0.964246495886303
ENSG00000090372	Brain - Hippocampus	98	0.026676730965264	0.0455484874751989	0.585677646920537	0.559477794265276	0.713763604150882	98	0.0002621206546948	0.0054156628690578	0.0484004748878433	0.96149828539868	0.989787058755947
ENSG00000181027	Brain - Hippocampus	98	0.0052131632605204	0.0281096224844581	0.185458316396913	0.853264064381477	0.91889976164159	98	-0.0126762360852407	0.0100913751251425	-1.25614556272495	0.212131303960536	0.550511986574401
ENSG00000105281	Brain - Hippocampus	98	0.185582220050089	0.082406653447341	2.25202956662569	0.0266180677616481	0.110083508647021	98	0.0344570937122864	0.0210686317085411	1.63546898483767	0.105246790833161	0.404555049021426
ENSG00000042753	Brain - Hippocampus	98	-0.13357646241306	0.0602826312687218	-2.21583662825892	0.0290852364673056	0.115949433879597	98	0.0249196197448537	0.0119619829703035	2.08323484548662	0.0399048960744875	0.268319560675201
ENSG00000160007	Brain - Hippocampus	98	-0.105815340314275	0.0430526584480906	-2.45781199416196	0.0157870774706208	0.0829957993250355	98	5.19723730543291e-05	0.0057164858200902	0.0090916648252105	0.992764990071562	0.997214248600721
ENSG00000130751	Brain - Hippocampus	98	-0.0749226804545951	0.0883617471344316	-0.847908545092589	0.398615333401526	0.576928003396342	98	-0.0026440561500142	0.0120096620559599	-0.220160745381017	0.82621650502211	0.943959681602167
ENSG00000130749	Brain - Hippocampus	98	0.133869661779457	0.0335874212796576	3.98570824073761	0.0001318021373851	0.0088112758185206	98	-0.0212473944179091	0.0125532633149954	-1.69257936241393	0.0937997739295834	0.384751500976944
ENSG00000142230	Brain - Hippocampus	98	-0.0770038225881834	0.0370376270160156	-2.07907009147443	0.0402994570997782	0.140334639040662	98	0.0133646714690097	0.009044503514309	1.47765672796366	0.142794224770005	0.462400057039715
ENSG00000105327	Brain - Hippocampus	98	0.0189071043049593	0.0454668896430538	0.415843363234059	0.678460359289788	0.804296136177826	98	0.0023747293409634	0.0182832340845563	0.129885628001088	0.896930442378683	0.965935058728925
ENSG00000105321	Brain - Hippocampus	98	-0.0205505447134912	0.037510105127547	-0.547866891964511	0.585065383317262	0.734183331704353	98	0.0139981146969659	0.0123272228397251	1.13554487324236	0.258992457402585	0.599239729762265
ENSG00000197405	Brain - Hippocampus	98	0.17666952688185	0.120495014890595	1.4661978094468	0.145889237464978	0.308907486763902	98	-0.0575851223721302	0.0294146750315041	-1.95770044409651	0.0531877146440992	0.303075905295134
ENSG00000134830	Brain - Hippocampus	98	0.0847734322510771	0.0421845410668037	2.00958526766546	0.0473053031796792	0.155175506639122	98	0.0373526395116934	0.0608566278142833	0.613780961141698	0.540821190216197	0.80716075146627
ENSG00000134815	Brain - Hippocampus	98	0.0812723337867995	0.0386879463734038	2.10071459990108	0.0383082256211441	0.135486362404556	98	0.0121510441320319	0.0096788432938921	1.25542317021496	0.212392143971322	0.550511986574401
ENSG00000105419	Brain - Hippocampus	98	-0.199314949748911	0.110335662195069	-1.80644177760523	0.0740083681356414	0.203847600998368	98	-0.0151078178926048	0.0092888050545576	-1.6264544044007	0.107152536740631	0.408357314118742
ENSG00000118160	Brain - Hippocampus	98	-0.161274082759874	0.155742389369869	-1.03551822604229	0.303049735649807	0.485185997399296	98	-0.0137861756840189	0.0155678968914405	-0.885551579648427	0.378086352249532	0.704131194308647
ENSG00000118162	Brain - Hippocampus	98	0.0306469707101186	0.0571559583068	0.536199052872365	0.593071463367716	0.740240702425068	98	-0.0090705763583645	0.0105026580647052	-0.863645783998888	0.389949119325752	0.712579833436459
ENSG00000105402	Brain - Hippocampus	98	-0.0816557574589736	0.0677855204745031	-1.20461946574103	0.231335929457525	0.412036223575808	98	0.0027357611138623	0.0044364959580308	0.61664907164181	0.538935318040012	0.806319545980005
ENSG00000118156	Brain - Hippocampus	98	-0.0115509374328039	0.0186035572416909	-0.620899394816711	0.536149310424114	0.695395493222102	98	-0.0024320195589298	0.0237138242985302	-0.102557037123726	0.918529852940176	0.973816698136684
ENSG00000063169	Brain - Hippocampus	98	0.0367515784108531	0.0442534236289761	0.830479890527363	0.408345033343418	0.586189485475663	98	-0.0228844597268133	0.0139796932271847	-1.6369786772082	0.104930318426103	0.403829970035356
ENSG00000024422	Brain - Hippocampus	98	0.213103958315826	0.0655872050079739	3.24916968622031	0.0015999305859343	0.025719087205771	98	-0.0021542795281047	0.0068369478555591	-0.315093748499644	0.753378792896447	0.913302738272599
ENSG00000105373	Brain - Hippocampus	98	0.205520409381965	0.0543784903759348	3.77944308422578	0.0002740019682704	0.0120850895977551	98	-0.0340670540291463	0.0119956369750908	-2.83995373483603	0.0055153202920742	0.118629246616034
ENSG00000178980	Brain - Hippocampus	98	-0.0427725492332898	0.0407289253480538	-1.05017622900118	0.296295236494552	0.478923925546624	98	0.009533026284876	0.0058184517466126	1.63841288026939	0.104630381793145	0.403417814617547
ENSG00000178928	Brain - Hippocampus	98	-0.000688491175528	0.0036392660009579	-0.189184075950147	0.850351226940829	0.917344028255308	98
ENSG00000105392	Brain - Hippocampus	98	-0.000959216566538	0.0031014789168884	-0.309277152043442	0.757786474364096	0.859872319975162	98	0.0066797142408614	0.0108198216222533	0.617358998518342	0.538469036434387	0.806006993298993
ENSG00000169393	Brain - Hippocampus	98	-0.0005987768274424	0.0038330932026428	-0.156212436219808	0.876196298991033	0.931336599955383	98
ENSG00000105499	Brain - Hippocampus	98	0.0718859012323804	0.0601847388320818	1.19442075561623	0.235280359803151	0.415970211827053	98	-0.0014924559800257	0.0059961896389691	-0.248900730278154	0.803972745125166	0.936090482138129
ENSG00000105486	Brain - Hippocampus	98	0.0566766297999242	0.0438200982695437	1.29339348924546	0.199004036741195	0.375614485368946	98	-4.8154310444857e-05	0.0096562415826531	-0.004986858503143	0.996031494492378	0.998614396260915
ENSG00000185453	Brain - Hippocampus	98	-0.0360896448508128	0.0524261538803853	-0.68839009119674	0.492880957923344	0.660442830338383	98	-0.0004203548322271	0.00776834858522	-0.054111221660015	0.956959730274282	0.987998413572243
ENSG00000105483	Brain - Hippocampus	98	0.163662019470384	0.0450161611444302	3.63562807910896	0.0004497704210857	0.0144749285517708	98	0.0039998810516732	0.0055074000278672	0.726273928066602	0.469449395604389	0.767851391118125
ENSG00000178150	Brain - Hippocampus	98	0.107145797642135	0.0388050648062824	2.76112920251556	0.0069114833866543	0.0541107877869496	98	0.0236612847093136	0.0265143315250316	0.892396049546845	0.374426607825385	0.700367330280799
ENSG00000105479	Brain - Hippocampus	98	0.116322086397602	0.205578821763226	0.565827186866432	0.572842323435602	0.723951261016786	98	0.009936978148791	0.0228998192117952	0.433932602562762	0.665317341650237	0.872351134061958
ENSG00000142227	Brain - Hippocampus	98	0.200147033854953	0.0783321781917146	2.55510619614205	0.0121998245222507	0.0720253622242049	98	0.006342292110185	0.0168151655701976	0.377176905199546	0.706880046003417	0.892518744717144
ENSG00000161558	Brain - Hippocampus	98	-0.0147517339171101	0.0334843983428805	-0.440555442151066	0.660533442296712	0.791268624069188	98	-0.0224336636351301	0.0099040586443394	-2.26509802099686	0.025769501873068	0.222487321741042
ENSG00000105467	Brain - Hippocampus	98	-0.0792251507828901	0.0422548565923019	-1.87493597593522	0.0638664349440114	0.185849372547939	98	0.0111031336482166	0.0374396268373575	0.29656101265245	0.767446485885521	0.919773563687455
ENSG00000105438	Brain - Hippocampus	98	0.123407724801251	0.0277445653683994	4.44799632514017	2.34888320565e-05	0.0042263882588934	98	-0.0098852200327707	0.0075239352538682	-1.31383640332212	0.192052574378801	0.530027006960512
ENSG00000105447	Brain - Hippocampus	98	-0.0008460329701757	0.0267907799269901	-0.0315792587032329	0.974873685111518	0.987218593633651	98	-0.0240403714378204	0.0163382201008085	-1.47141924208934	0.144469490028858	0.46459152906972
ENSG00000182324	Brain - Hippocampus	98	-0.0589675516784525	0.0461639004339193	-1.277352024508	0.204583872847294	0.382137671660264	98	0.0112051148677999	0.0087698907638325	1.27768009540214	0.204463293814116	0.544048911787106
ENSG00000105443	Brain - Hippocampus	98	0.003060470867674	0.0319030768119909	0.095930272986203	0.923777565287485	0.960346876719821	98	0.0282439323723878	0.0093854896640987	3.00931900020368	0.0033494594467945	0.0955728287282728
ENSG00000142235	Brain - Hippocampus	98	-0.0621719188707709	0.0829355390374267	-0.749641463627725	0.455318859479705	0.629927376234308	98	-0.0528294133280642	0.0235385655987763	-2.24437691865178	0.0271198356227652	0.225931728569858
ENSG00000088002	Brain - Hippocampus	98	-0.0173694729041916	0.0424254238540653	-0.409411888586876	0.683156952941693	0.807609385639109	98	-0.0556891324756637	0.0313964306423245	-1.77374087870329	0.0792974828853291	0.358054181845727
ENSG00000105523	Brain - Hippocampus	98	0.0013900543135058	0.0115539954043309	0.120309405089841	0.904491555755396	0.948144276321148	98	0.0298991030961073	0.0276404377277219	1.08171597681031	0.282106065445718	0.620503551030505
ENSG00000063177	Brain - Hippocampus	98	0.120956679795899	0.0424303906688833	2.85070860506131	0.0053482991368701	0.0476750274532005	98	0.0014882538235647	0.0038494109407574	0.386618588264295	0.699899776893633	0.889396059955632
ENSG00000063176	Brain - Hippocampus	98	-0.130561688288999	0.0633821351867876	-2.05991306389778	0.0421355988570094	0.144222886360114	98	-0.0173709258273662	0.0100475910966863	-1.72886472590382	0.0870688655091472	0.374224395309774
ENSG00000105516	Brain - Hippocampus	98	-0.176635076374533	0.0575841179767155	-3.06742696737939	0.0028112187742005	0.0338500669739095	98	0.0100202658923354	0.0072793219004115	1.37653836846657	0.17187787418176	0.503432433886366
ENSG00000063180	Brain - Hippocampus	98	-0.257160874943706	0.0766861141535597	-3.35342164330762	0.00114672202847	0.0224510236306362	98	0.0652594374361715	0.0172061325935894	3.7928010307491	0.000261282037788	0.0410784854944501
ENSG00000142233	Brain - Hippocampus	98	0.141655210149482	0.0405568610573207	3.49275576207131	0.0007268662365732	0.0182465738464083	98	-0.0355232430490406	0.0192886997797441	-1.84166084052721	0.0686324248389585	0.337460458451862
ENSG00000176920	Brain - Hippocampus	98	0.0348978970615794	0.0218739040952738	1.59541236486996	0.11393400790407	0.265181696479943	98	-0.0719718670795122	0.0375967348925191	-1.91431163597754	0.0585777381635052	0.314333626895676
ENSG00000176909	Brain - Hippocampus	98	-0.0463586039128695	0.037636250673739	-1.23175404252519	0.22107433686967	0.400880789051116	98	-0.0117517817867224	0.0183636091723522	-0.639949460720149	0.523739711205897	0.798379505023712
ENSG00000105538	Brain - Hippocampus	98	0.072326423397761	0.0594897109474961	1.21578038026768	0.227074289012035	0.407467621511397	98	-0.0177340680584279	0.0086477131822248	-2.05072343228032	0.0430368789855181	0.277816864204985
ENSG00000182264	Brain - Hippocampus	98	-0.0065438881944677	0.01597067460151	-0.409744006295704	0.682914116248045	0.807609385639109	98	-0.0111757990956938	0.0285844949688593	-0.390974166514715	0.69668829960949	0.887795365314829
ENSG00000174951	Brain - Hippocampus	98	-0.0190349727691345	0.047880683740227	-0.397550145115038	0.691851651384628	0.81466342292141	98	-0.003966015615658	0.0120950712822134	-0.327903451176047	0.743703358708192	0.909706095189189
ENSG00000105550	Brain - Hippocampus	98	-0.0048960014026581	0.0035886368171842	-1.36430674154978	0.17568704445958	0.346366637191472	98
ENSG00000105552	Brain - Hippocampus	98	0.0837942155473011	0.0462549781916476	1.81157183125496	0.0732050117580668	0.202712813071383	98	0.0044956069522924	0.0097154447941748	0.462727857296658	0.644613406792701	0.860727537217157
ENSG00000087076	Brain - Hippocampus	98	0.151804575668201	0.0554960466219741	2.73541242860518	0.0074317203961097	0.0556377592208049	98	0.0216173262847373	0.0130312453942791	1.65888413813677	0.100424127009701	0.395635105090772
ENSG00000105559	Brain - Hippocampus	98	0.205487867019012	0.0840366661255209	2.44521679039582	0.0163145747187836	0.0848357885376747	98	0.0108778663302141	0.0100655470307399	1.08070294609855	0.282554267673445	0.620960885259318
ENSG00000087074	Brain - Hippocampus	98	0.0634313751081309	0.107270923521242	0.591319371792024	0.555707678660136	0.711481164489969	98	0.0106271129961578	0.0265812498718556	0.399797340132221	0.690199700222482	0.884894877709989
ENSG00000104804	Brain - Hippocampus	98	-0.0555573889804964	0.0199518746728696	-2.78456986581029	0.0064664693314132	0.0522366050475773	98	0.0088258371864227	0.026945785180951	0.327540545846184	0.743976911948426	0.909706095189189
ENSG00000104805	Brain - Hippocampus	98	0.0385234794288654	0.0263443255780173	1.46230653408759	0.146950077531905	0.310175966139252	98	-0.0232397757314531	0.0071290471714276	-3.25987122438961	0.0015458433303625	0.0709390715253913
ENSG00000104808	Brain - Hippocampus	98	-0.189434088037062	0.0687300545061999	-2.75620453669178	0.007008458120367	0.0541997165720075	98	-0.0382087096503795	0.0292122267752381	-1.30796977390191	0.194027154624087	0.532414141457707
ENSG00000087088	Brain - Hippocampus	98	0.0495250370206678	0.0328892384819079	1.50581282226742	0.13542556416145	0.295036926655531	98	0.0128508310631278	0.0083280196356527	1.54308366518645	0.126121909254142	0.437130283867169
ENSG00000104812	Brain - Hippocampus	98	0.107296152504777	0.0420770139676583	2.54999445985516	0.0123682773998718	0.072667645398727	98	-0.0024969260605604	0.0139498643366476	-0.178992856152788	0.858322980317171	0.955707573254605
ENSG00000183207	Brain - Hippocampus	98	-0.0504595251423177	0.0334726250072125	-1.5074863453776	0.134996841217298	0.294548709361264	98	-0.0071964330037609	0.0049207442798541	-1.46246839796647	0.146900191740199	0.468689473940233
ENSG00000268655	Brain - Hippocampus	98	-0.0031374803134707	0.0110448429139739	-0.284067445585962	0.776975509488131	0.872897934582827	98	-0.0093855715846463	0.0345063696372405	-0.2719953354501	0.786213507879473	0.928767392748321
ENSG00000104818	Brain - Hippocampus	98	-0.059811886289858	0.0244841225039144	-2.44288461962628	0.0164139562365276	0.0851483333187027	98	-0.0534350835586808	0.046944710020289	-1.13825569559566	0.257864759624842	0.598151868546299
ENSG00000196337	Brain - Hippocampus	98	0.0007493462579651	0.0234702544193219	0.0319274876436054	0.974596708294757	0.987064364790789	98	0.0240517953913628	0.0481058334348545	0.499976690434726	0.618243032548059	0.848843792023959
ENSG00000225950	Brain - Hippocampus	98	-0.0056043129358899	0.0122785562528533	-0.456430937031999	0.649119572124544	0.782340994248188	98	-0.0006490842104661	0.0167986579485376	-0.0386390515512975	0.969258926354895	0.991391588790171
ENSG00000104852	Brain - Hippocampus	98	0.179149902907977	0.0690608153258198	2.59408902230261	0.0109816249129093	0.0683233983776056	98	-0.0032757911354841	0.004033108709322	-0.812224854716287	0.418685175991377	0.73271507448521
ENSG00000104863	Brain - Hippocampus	98	-0.220169273392393	0.0707476558053104	-3.11203630546112	0.0024529459938208	0.0317579287540145	98	0.0280385000244744	0.0127590394303969	2.19754004033219	0.0304026884343247	0.235561836153958
ENSG00000177380	Brain - Hippocampus	98	-0.235091962905122	0.0902287995164527	-2.6055091519006	0.0106461547663113	0.0669464712350171	98	-0.018291711875464	0.0066452376891163	-2.75260460666777	0.0070780437825338	0.131009812499406
ENSG00000130528	Brain - Hippocampus	98	0.0647663381907794	0.0544193923275774	1.19013343259915	0.236952873207437	0.417993738231568	98	0.0438122798631455	0.0318674129733693	1.37483014073838	0.172405289019186	0.503941284515151
ENSG00000130529	Brain - Hippocampus	98	-0.0068845842381352	0.0474258789515739	-0.145165137480426	0.884887338926926	0.936033312258327	98	-0.0064572922420069	0.0080985954215279	-0.797334834734671	0.427237056434799	0.739374347760505
ENSG00000063127	Brain - Hippocampus	98	0.0713243904067389	0.0530311088649184	1.3449537815326	0.181834971840172	0.354304713848208	98	0.0195920257368892	0.0148570251654728	1.31870448617267	0.190425509594502	0.527532549813821
ENSG00000104894	Brain - Hippocampus	98	0.250292251624436	0.08857035323681	2.82591456935067	0.0057448658456405	0.0494136117391217	98	0.0016357236215957	0.0114236913770664	0.143186958366147	0.886444594980572	0.963377769597649
ENSG00000074219	Brain - Hippocampus	98	0.0401947675535299	0.0550686561853239	0.729902822002075	0.467241516768615	0.639936179959714	98	-0.0049865235089508	0.0175286015076913	-0.284479255619042	0.776659840972321	0.924059687886622
ENSG00000104901	Brain - Hippocampus	98	0.0131867840194882	0.0165903158461972	0.794848280270132	0.428678568998705	0.606315003262662	98	0.0368694501380018	0.0269695313124836	1.36707789656455	0.174814253932858	0.507509374332954
ENSG00000161609	Brain - Hippocampus	98	-0.0023655783304667	0.0044436853992974	-0.532346041157806	0.595726427139371	0.742202201259681	98	0.0106817935576397	0.0135331373051349	0.789306523446463	0.431890592123373	0.743370952385973
ENSG00000261949	Brain - Hippocampus	98	-0.0174004326002495	0.0200945327592751	-0.865928698551994	0.388705940824407	0.567521426188443	98	0.0112296149738745	0.0140024761097423	0.801973514245916	0.424561868282275	0.736825192793781
ENSG00000104888	Brain - Hippocampus	98	-0.387516104907699	0.176208585227976	-2.19918969558911	0.0302856176907658	0.118698631315739	98	0.0001622585501658	0.0031337338342987	0.0517780254308669	0.958813850373603	0.988473711761438
ENSG00000104872	Brain - Hippocampus	98	-0.0807537831762212	0.0296999680767132	-2.71898552104969	0.0077824469029451	0.0568653734477308	98	0.0283445609561187	0.0070192594388497	4.03811273867997	0.0001089019343672	0.0290041769824602
ENSG00000161618	Brain - Hippocampus	98	0.0852673927250193	0.0450406840451428	1.89311939933147	0.0613788112937776	0.181442303463128	98	-0.0009239587244837	0.0148860932579036	-0.0620685836421991	0.950638096937945	0.985759566122122
ENSG00000090554	Brain - Hippocampus	98	0.100910981906356	0.038308731494276	2.63415096167917	0.0098451429751587	0.0640822637837033	98	0.0142035544559522	0.0132412958504481	1.07267102981251	0.286125238675987	0.624938529557387
ENSG00000142541	Brain - Hippocampus	98	0.0639760770184311	0.0390271884607435	1.6392694309195	0.1044572386551	0.251043873242412	98	0.002525058586886	0.0029189456543397	0.865058444350244	0.389177246734389	0.712045362125244
ENSG00000142534	Brain - Hippocampus	98	0.0408711170165662	0.0421798546366512	0.968972448308349	0.335013842199575	0.517119241312933	98	0.0005048592614566	0.0048565161783684	0.103955025148559	0.917423316165397	0.973429160854484
ENSG00000104870	Brain - Hippocampus	98	0.198921740884253	0.0613872978283058	3.240438134948	0.0016446643548654	0.0259476407161401	98	0.0102169226215565	0.0082402132632663	1.23988570382057	0.218059459604217	0.555572536228427
ENSG00000142552	Brain - Hippocampus	98	0.0913637979742674	0.0589634952985772	1.54949765972358	0.124579654890704	0.280226143310079	98	0.0135096860868118	0.0197369727706062	0.684486230174642	0.495328048102197	0.782696256656839
ENSG00000142546	Brain - Hippocampus	98	0.0184486823188881	0.0300539746783029	0.613851662429424	0.540777169707952	0.69916065507575	98	0.0089267309274983	0.0063391891378985	1.40818182472743	0.16232841921071	0.489666148766234
ENSG00000126460	Brain - Hippocampus	98	-0.0069365323190753	0.0251354035743092	-0.275966618103763	0.783171773764217	0.876052912685724	98	0.0292185975135163	0.0333891962514322	0.87509137067841	0.383722505261191	0.70806210999455
ENSG00000126464	Brain - Hippocampus	98	-0.0383559831828547	0.0377773268186853	-1.01531755719367	0.312527510509829	0.494658196862518	98	-0.002782827572216	0.0145662388448186	-0.191046405449124	0.848895315832009	0.951925407094533
ENSG00000126458	Brain - Hippocampus	98	0.255224203943934	0.0650407734247023	3.92406471364316	0.000164441528722	0.0098255364746574	98	0.0147677870597627	0.0119317226724135	1.2376911084186	0.21886875902764	0.556528339092808
ENSG00000126461	Brain - Hippocampus	98	-0.053569792829864	0.0383787872437344	-1.39581775968206	0.166015685815013	0.333706980854083	98	-0.0227527429485454	0.0093958041435518	-2.42158548655574	0.0173435593879839	0.190495842283502
ENSG00000126456	Brain - Hippocampus	98	0.063090250972271	0.043522954800392	1.4495856556987	0.150459888954688	0.313925666320797	98	0.0106273740204416	0.0056223176395959	1.8902123113068	0.0617657294727087	0.322052261057127
ENSG00000126453	Brain - Hippocampus	98	0.0835885660671037	0.0459622472284576	1.81863531719027	0.0721107539123362	0.200527164989099	98	0.0287571689593826	0.0184017818828459	1.5627382795027	0.121426138012694	0.428573067891391
ENSG00000126457	Brain - Hippocampus	98	-0.0578234034755784	0.0272312233863951	-2.12342290521062	0.0363110285359398	0.131340899557303	98	-0.0011590225764044	0.0052110956246434	-0.222414374996949	0.824466891277749	0.9434170185151
ENSG00000169169	Brain - Hippocampus	98	-0.0808760078440531	0.0549933592561898	-1.47065043739713	0.14468267711157	0.307174243682568	98	-0.0196036463737749	0.0070215828625697	-2.79191270080664	0.0063305916863272	0.126282983310354
ENSG00000126467	Brain - Hippocampus	98	0.0075479656842421	0.0096649702196431	0.780961090692411	0.436762742356991	0.613945159999381	98	-0.0044189514172189	0.0365361598012889	-0.120947342064751	0.903987171855876	0.968087422985413
ENSG00000196961	Brain - Hippocampus	98	-0.0689111430872025	0.0486914136630054	-1.41526273121044	0.160253855497413	0.326529346023168	98	0.011495023402751	0.0072872938491925	1.57740632402585	0.118013079864297	0.425422260379512
ENSG00000010361	Brain - Hippocampus	98	0.0538034975944461	0.0490161030454442	1.09766983198487	0.275116793835393	0.457583961511514	98	-0.0119941986956734	0.0084434345283495	-1.42053552442454	0.158712628297511	0.484870262664347
ENSG00000104973	Brain - Hippocampus	98	0.109555600308697	0.0364983048680761	3.00166269925926	0.0034286383701641	0.0373120686963432	98	0.040898403903366	0.0129124944554177	3.16735112991326	0.0020666569543039	0.0797028673274574
ENSG00000104960	Brain - Hippocampus	98	0.0570106984858747	0.0271605019334746	2.09902963595862	0.0384601288616663	0.135808716068182	98	0.0035917182781683	0.0045408187473332	0.790984727209768	0.430915378175227	0.742601551535534
ENSG00000039650	Brain - Hippocampus	98	0.0223665062212876	0.0303815590262855	0.736186915290836	0.463426793878694	0.636854571834544	98	0.0081925974687063	0.005217408071446	1.57024280188912	0.119670263559098	0.42641492303977
ENSG00000204673	Brain - Hippocampus	98	0.0339774041760437	0.0315073911272313	1.07839471820558	0.283582007277572	0.466179142777521	98	-0.0097616117264841	0.0108909034053462	-0.896308723268292	0.372344527760074	0.698829959681215
ENSG00000104946	Brain - Hippocampus	98	0.105474537322061	0.0346384565576092	3.04501261904207	0.0030090215252594	0.0352663559074446	98	0.0160173193012322	0.00758127835089	2.11274649998199	0.0372339827547655	0.259983248682063
ENSG00000104951	Brain - Hippocampus	98	0.0165490796185863	0.0767760576339572	0.215550005152477	0.829799583893483	0.905204726928654	98	0.01745915900317	0.0258194867296608	0.676200855035331	0.500549542020628	0.785386103850289
ENSG00000213024	Brain - Hippocampus	98	0.0295359417186542	0.0218891333716591	1.3493426723278	0.180426711628734	0.352613743758254	98	-0.0038809395447769	0.0061947002263106	-0.626493519136496	0.532487857893096	0.804652952875753
ENSG00000169136	Brain - Hippocampus	98	-0.089096210128036	0.0491247423301315	-1.8136728235496	0.0728780986234633	0.202067507960472	98	-0.0111940967112607	0.0110665395860251	-1.01152637861583	0.314323746160196	0.649658888454212
ENSG00000161640	Brain - Hippocampus	98	0.0388576059942742	0.0315852013154502	1.23024721628944	0.221635344201023	0.401714061364354	98	0.0815646649921391	0.042861469238773	1.9029834123921	0.060058583178223	0.317757779285398
ENSG00000105053	Brain - Hippocampus	98	-0.0663409358118076	0.024163589284119	-2.74549178235738	0.0072237100903294	0.0549376683814966	98	-0.020951626022963	0.0059659408344113	-3.51187291401124	0.0006816819404516	0.0505856698251897
ENSG00000142528	Brain - Hippocampus	98	-0.08338670064461	0.0353410205727199	-2.35948762354014	0.020341979543753	0.0952870910712967	98	-0.0179311686996547	0.0144037394526219	-1.24489676855344	0.216219727251012	0.553156133247185
ENSG00000161652	Brain - Hippocampus	98	-0.0260601911094491	0.0115435547601285	-2.25755338376886	0.026258139766828	0.109298471363816	98	-0.0205818633457179	0.0087770159055804	-2.34497277515836	0.0211013192954894	0.202941906872289
ENSG00000105357	Brain - Hippocampus	98	0.0549563273079561	0.0525333060064308	1.04612352592522	0.298152430959276	0.480699072580102	98	-0.0111100735468254	0.0063725948163136	-1.74341439665737	0.0844835437552993	0.369453705329535
ENSG00000131398	Brain - Hippocampus	98	-0.0943990233237693	0.107525650602243	-0.87792096857864	0.382196518329198	0.561590541130708	98	-0.0671854706922815	0.0177202761826665	-3.79144602486503	0.0002625229792638	0.0410784854944501
ENSG00000131408	Brain - Hippocampus	98	0.0712703282770873	0.0353130187885506	2.01824513230783	0.0463789415302193	0.153343946583732	98	0.0003469763317739	0.0119379810272576	0.0290649089642282	0.976873551503568	0.993447062142611
ENSG00000131400	Brain - Hippocampus	98	0.028383923978743	0.0441160875408898	0.643391686817986	0.521516542950579	0.684831061625433	98	0.028672356185893	0.0150863158423886	1.90055388508645	0.060380248675048	0.31847904016358
ENSG00000062822	Brain - Hippocampus	98	0.0219421944629777	0.0354776144788049	0.6184799847827	0.537735718991219	0.696654178899277	98	0.0112339256679131	0.011286404455673	0.995350265182678	0.322084407145323	0.656120359141295
ENSG00000269404	Brain - Hippocampus	98	0.0087050132887509	0.007999928838493	1.0881363402716	0.279281551301835	0.462035543438182	98	-0.0142926906323259	0.0249914395903153	-0.571903454407831	0.568732792881409	0.823847063244305
ENSG00000086967	Brain - Hippocampus	98	-0.0816378409449292	0.0485377505017919	-1.68194529208591	0.0958564537927074	0.23844416797203	98	-0.0263200576100566	0.0565514957254362	-0.465417532682839	0.642693417050221	0.859797032411909
ENSG00000142530	Brain - Hippocampus	98	-0.296113060893363	0.0785852772697991	-3.76804754250274	0.0002851033682066	0.0124031917586897	98	-0.0003334811303453	0.0159700440761234	-0.0208816662468654	0.983383673437932	0.995035645153963
ENSG00000161671	Brain - Hippocampus	98	0.0855830289742346	0.0493947567341173	1.73263387923767	0.0863985365553212	0.223206791942724	98	-0.0111809151600021	0.0063765473511267	-1.75344344585262	0.0827384823407687	0.365585894114282
ENSG00000161677	Brain - Hippocampus	98	0.0577939906541846	0.0534657954634739	1.08095260068968	0.282448439344216	0.464701640542011	98	-0.0026225759082394	0.0076382045191799	-0.343349788769608	0.732090986123543	0.90529028672496
ENSG00000204653	Brain - Hippocampus	98	-0.120382180359677	0.0712555710037791	-1.68944236448954	0.0944066871910987	0.235890087578327	98	-0.0066880797166425	0.0078657903681612	-0.850274340352909	0.397301970995363	0.718493845272093
ENSG00000131409	Brain - Hippocampus	98	-0.0336607051779277	0.0436968804594987	-0.770322842820022	0.443015508319267	0.618744602516298	98	-0.06780051847574	0.0194755889092829	-3.481307743327	0.0007544602490379	0.0530351261425983
ENSG00000213023	Brain - Hippocampus	98	-0.238388664722899	0.110484146152495	-2.1576730510626	0.0334693862743823	0.125322591796345	98	0.0024366615726183	0.0137333667002309	0.177426382459983	0.85954973400571	0.955707573254605
ENSG00000235034	Brain - Hippocampus	98	0.0681462091965302	0.0568846115636242	1.19797265593192	0.233901182240742	0.414271959686791	98	0.0036806962468	0.0230506440439253	0.159678672742772	0.873471861091321	0.960825260102232
ENSG00000161681	Brain - Hippocampus	98	-0.493688567315863	0.126367188533725	-3.9067781205254	0.0001749002175224	0.0100780459607847	98	0.0101672111158023	0.0049553085620816	2.0517816374953	0.0429317069484896	0.277334522956722
ENSG00000105472	Brain - Hippocampus	98	0.0037614778072183	0.0488718947147061	0.0769660728149839	0.938812031956303	0.968169293522337	98	-0.0113593370035588	0.0126227295787239	-0.899911301491035	0.370433919482383	0.69734846367631
ENSG00000261341	Brain - Hippocampus	98	-0.009780084028189	0.0120299896436447	-0.812975265806298	0.418260386539695	0.595944835820168	98	-0.0120116639712698	0.0083262814161672	-1.44262046535524	0.152403349694301	0.476241221059276
ENSG00000167747	Brain - Hippocampus	98	-0.0245452955131941	0.0401905125701918	-0.610723624644656	0.542837659975437	0.700969785357289	98	0.0095694607620421	0.0153763602757305	0.622348890793505	0.53519747409127	0.80496256723253
ENSG00000167748	Brain - Hippocampus	98	0.108653229718724	0.0587412741544545	1.84969140153533	0.0674598344396491	0.192667561381905	98	0.0522964927799091	0.0382416041686818	1.36752874040618	0.174673461468511	0.507386378965163
ENSG00000174562	Brain - Hippocampus	98	-0.0035592345146549	0.0064570584642105	-0.551216089242913	0.582776735471168	0.732588665405722	98	0.0030812893623344	0.0038941413591678	0.791262842855021	0.430753888979542	0.742601551535534
ENSG00000142515	Brain - Hippocampus	98	-0.0082375682017645	0.0317230156491986	-0.259671662141385	0.795677689806245	0.88372423654221	98	-0.0198175752401521	0.0278736090535855	-0.710979880719928	0.478831752668121	0.77277923730919
ENSG00000167751	Brain - Hippocampus	98	-0.0151451956884556	0.0193560573130878	-0.782452513106326	0.435890285195357	0.613174020591976	98	-0.0183682113191656	0.0271924313654798	-0.675489847608246	0.500999000458919	0.785386103850289
ENSG00000167749	Brain - Hippocampus	98	0.0049163020397116	0.0286968519558397	0.171318514214631	0.864336879376934	0.925035785850931	98	-0.0140841018674763	0.0272251080621388	-0.517320329283198	0.606130227142738	0.843093811240412
ENSG00000167754	Brain - Hippocampus	98	-0.436990308896339	0.0822486180299933	-5.31304135392262	7.07162591420857e-07	0.0019943359693033	98	-0.0060177721991602	0.0230046437464243	-0.26158945408992	0.79420202975556	0.931538444457317
ENSG00000167755	Brain - Hippocampus	98	0.178042552421056	0.158055860810022	1.12645334066452	0.262804687629366	0.443819264496947	98	0.0045306380773562	0.0110384250035222	0.410442438655026	0.682401967220786	0.880546218028324
ENSG00000169035	Brain - Hippocampus	98	-0.184926148655315	0.182970122989709	-1.01069041018088	0.314726109706969	0.496922529867912	98	-0.07022162286629	0.0256074359801847	-2.74223561158673	0.0072881999807112	0.13298619946009
ENSG00000129455	Brain - Hippocampus	98	-0.0248130782948514	0.0116542461970596	-2.12910194922017	0.0358258773289468	0.130346264160511	98	-0.0299668051110388	0.0168700360090968	-1.77633320372759	0.0788666451465807	0.357050077110057
ENSG00000213022	Brain - Hippocampus	98	-0.0009702604182879	0.004866060157266	-0.199393428550026	0.842380189843961	0.91245179299405	98
ENSG00000129451	Brain - Hippocampus	98	-0.0160008672403131	0.021143798853224	-0.756764068339276	0.451059707961478	0.626495442222658	98	0.0009198327327079	0.0236581894431813	0.0388800983658141	0.969067247804126	0.991391588790171
ENSG00000167757	Brain - Hippocampus	98	-0.0146526985178735	0.0203450552366015	-0.720209325925679	0.473160432464868	0.644037421805721	98	-0.0051869871133628	0.0249014824446079	-0.208300334122718	0.835438631689725	0.947296250521026
ENSG00000186474	Brain - Hippocampus	98	0.0025631713167295	0.0069592488599327	0.368311489978	0.713458562164915	0.829932538814735	98	-0.0034196885739223	0.0052318056043083	-0.65363448731855	0.514920039439596	0.792125575443485
ENSG00000167759	Brain - Hippocampus	98	-0.0030195997591011	0.0116846641827653	-0.258424179922515	0.796637343288985	0.884187454532481	98	-0.0283396271201294	0.0190978869473322	-1.48391427796614	0.141128828054269	0.459873014298202
ENSG00000129437	Brain - Hippocampus	98	0.115540739302937	0.0494660035602614	2.33576054233248	0.0216022123362963	0.0981413776476922	98	-0.0382961853544204	0.0297836144023997	-1.285813898777	0.20162093095643	0.541049400874752
ENSG00000129450	Brain - Hippocampus	98	0.0305744722988595	0.0739692805925726	0.413340133281349	0.680286851489915	0.805779623465837	98	0.0788975956917527	0.0389100673036726	2.02769106195573	0.0453814038060406	0.284196980177561
ENSG00000168995	Brain - Hippocampus	98	0.0312998561224547	0.0331203191395863	0.94503485882913	0.347033044219262	0.528307011072762	98	0.0026885724627717	0.0322551180437246	0.083353359895543	0.933745260594763	0.979733150090323
ENSG00000105383	Brain - Hippocampus	98	0.104388348184829	0.0564927947098881	1.84781703084266	0.0677332491131973	0.192965662382634	98	0.0242990331495406	0.0188528428998203	1.2888789918136	0.20055745912894	0.539874523423248
ENSG00000179213	Brain - Hippocampus	98	-0.0034687068462545	0.0024923107710527	-1.39176337338921	0.167236764254211	0.335423056866828	98
ENSG00000186806	Brain - Hippocampus	98	-0.176303353768149	0.050323978387477	-3.50336677300581	0.0007017126306202	0.0179497864188067	98	0.0128850393493081	0.0214865156483525	0.599680262737067	0.550141295989796	0.813222628797764
ENSG00000105379	Brain - Hippocampus	98	-0.0733873117427681	0.0448731263039133	-1.63544013505402	0.105258506854726	0.251984659896225	98	-0.0011738743935444	0.0034090220664436	-0.344343442390516	0.73134606509333	0.904871810600048
ENSG00000160318	Brain - Hippocampus	98	-0.0795691413012878	0.0503815037197534	-1.57933240230165	0.117576324838471	0.27032140663458	98	-0.0161015476981727	0.0159812581189443	-1.00752691548645	0.316230809858377	0.651257860257284
ENSG00000105374	Brain - Hippocampus	98	0.185113074941563	0.0724293571878715	2.55577409670233	0.0121779676441166	0.0720037116045342	98	0.061360864644577	0.0253997392862604	2.415806869237	0.0176046585425542	0.191431826106155
ENSG00000105370	Brain - Hippocampus	98	0.0016038626308753	0.0027218833727174	0.589247374428851	0.557090838261071	0.712087189643596	98
ENSG00000262874	Brain - Hippocampus	98	0.0155620499952929	0.0176951637354554	0.879452161502837	0.381370299903757	0.561001238264223	98	0.0551265300025705	0.0294185097069737	1.87387228488677	0.0640092633382184	0.327741831027939
ENSG00000142512	Brain - Hippocampus	98	0.0954328133849958	0.10176218136021	0.937802355544931	0.350718708605626	0.532025295273183	98	0.0030933337615154	0.0141897556617979	0.217997676298499	0.82789663667915	0.944832225388757
ENSG00000105366	Brain - Hippocampus	98	0.298872496390502	0.0927576063909118	3.22208073299081	0.0017425525959629	0.0266845256362855	98	-0.0120467620311702	0.0168785755234369	-0.713730967073767	0.477136422214485	0.772161457169084
ENSG00000254521	Brain - Hippocampus	98	-0.0321472986316525	0.019214941266779	-1.67303652846613	0.0976026920832361	0.240760402935965	98	0.0035629818915373	0.0195120268991175	0.182604396250526	0.855496000937899	0.95449431170223
ENSG00000105492	Brain - Hippocampus	98	-0.0010552947467586	0.0026197296331956	-0.402825823469194	0.687979380291634	0.811612688685571	98
ENSG00000105497	Brain - Hippocampus	98	0.0744207053026161	0.0306212792410262	2.43035912108165	0.0169570069097544	0.0867571829687404	98	-0.028726367882429	0.018662905487054	-1.5392227058298	0.127061016691679	0.438965817495286
ENSG00000254415	Brain - Hippocampus	98	0.0849403043004688	0.0719837520403269	1.17999273298346	0.240942756198538	0.421884817301978	98	0.0100134744924028	0.0158524265698231	0.631668246391035	0.529114727187664	0.80278222858405
ENSG00000182310	Brain - Hippocampus	98	0.122602220077909	0.056519639362273	2.16919678648456	0.032557743722811	0.123714738206621	98	0.0063835566366775	0.0081873295774546	0.779687268759264	0.437505403206075	0.747936844469666
ENSG00000105509	Brain - Hippocampus	98	-0.241224434431527	0.0715894949993171	-3.3695507201696	0.0010884536336865	0.0218990785715275	98	0.0200914319929348	0.0270763327810024	0.742029290134577	0.459892953152075	0.761336224779871
ENSG00000171051	Brain - Hippocampus	98	0.0158175058413395	0.136220886411568	0.116116597520513	0.907804684324395	0.95023331603044	98	-0.0232303277189975	0.033520226356929	-0.693024189981207	0.48997843884616	0.779348925814792
ENSG00000171049	Brain - Hippocampus	98	-0.0243910013869906	0.0175479697326655	-1.38996144617156	0.167781654391284	0.335987696424888	98	0.0237958206359078	0.0254336486972705	0.935603889129033	0.351839967022664	0.681661182128914
ENSG00000187474	Brain - Hippocampus	98	0.182424598483666	0.0532325806020648	3.42693509163803	0.0009029237302812	0.0201933535950188	98	0.0136467980883772	0.0350601463945527	0.389239620816229	0.6979665660927	0.888290653899988
ENSG00000161551	Brain - Hippocampus	98	0.153765182060874	0.0529152421053882	2.90587694476817	0.0045544230702954	0.0437058999363984	98	0.0019630513114674	0.0073970328828217	0.26538361293841	0.791286690971695	0.930484022917402
ENSG00000198093	Brain - Hippocampus	98	0.0898987847466705	0.0446319807846201	2.01422350445287	0.0468071953660485	0.154244564292614	98	-0.018036941808733	0.0180884995871296	-0.997149692922382	0.321214885915228	0.655711288091587
ENSG00000176024	Brain - Hippocampus	98	-0.0203241616953095	0.0286035758873473	-0.710546183993025	0.479102293870003	0.648606850302465	98	0.0019320215867932	0.0197713020081083	0.0977184803510136	0.922360895751948	0.975204160306547
ENSG00000256683	Brain - Hippocampus	98	0.0448533877049053	0.0299005044077681	1.50008799494541	0.136900232098034	0.297064310681138	98	-0.0043693206471647	0.0175822374961429	-0.248507657124032	0.804275929869471	0.936090482138129
ENSG00000197619	Brain - Hippocampus	98	0.0152010774020316	0.0331934813103215	0.45795369457993	0.64802909905106	0.78190145198312	98	-0.0353256271987869	0.0149516023230144	-2.3626649796866	0.0201747109225859	0.200257961757247
ENSG00000142556	Brain - Hippocampus	98	0.06337787845718	0.0366835352037998	1.72769276747938	0.0872854671053227	0.224299008827472	98	0.0058628787896424	0.019314020704765	0.303555581681447	0.762127664536099	0.917150753408356
ENSG00000256087	Brain - Hippocampus	98	0.0433103405653563	0.0290805676394585	1.4893223922696	0.139707413486006	0.301063637388473	98	-0.0112981438999848	0.0150452661471806	-0.750943438916969	0.454535422924173	0.758218184832576
ENSG00000197608	Brain - Hippocampus	98	0.0866062000693904	0.0479667704011844	1.80554578398824	0.0741494271917375	0.204010778480273	98	0.0160031325887422	0.0164496659214886	0.972854565261222	0.333086366533763	0.66484004368155
ENSG00000204611	Brain - Hippocampus	98	0.0360730351271119	0.0225465723465912	1.59993433026487	0.112926146042615	0.263455517377157	98	7.14623446026233e-05	0.0274353039505529	0.0026047586252888	0.997927145832132	0.99941620735172
ENSG00000196267	Brain - Hippocampus	98	-0.0105032522409118	0.022238457979524	-0.472301283235676	0.637792449058638	0.773736257921734	98	0.001450667486731	0.0121140103500032	0.119751217377049	0.90493210331046	0.968302450853024
ENSG00000105568	Brain - Hippocampus	98	-0.0987643039759839	0.0668639852055261	-1.47709269306044	0.142950739495741	0.304984134031456	98	-0.0186426277361557	0.0059255490340305	-3.14614352680076	0.0022071410522957	0.0814706131772622
ENSG00000196214	Brain - Hippocampus	98	0.0685155224362476	0.0238915430562494	2.86777301386257	0.0050901244213144	0.0465987706975446	98	-0.021156735389251	0.0095785908506787	-2.20875238530015	0.0295867275334908	0.232499360419429
ENSG00000198464	Brain - Hippocampus	98	0.0655748395783805	0.0349631576817966	1.87554111030772	0.0637823076762421	0.185781994146606	98	0.0034236485835153	0.0230692899239764	0.148407193927414	0.8823347291248	0.962821648351536
ENSG00000167554	Brain - Hippocampus	98	-0.0332562667886218	0.0307267845338654	-1.08232173633296	0.281842968116295	0.464477680802811	98	0.0150865476360627	0.0128636563847333	1.17280399793387	0.243795136979553	0.583094926289636
ENSG00000221923	Brain - Hippocampus	98	-0.018545331699916	0.0525527041578968	-0.352890150889207	0.724950803826155	0.83828244553613	98	0.0290108641393772	0.0122641668780941	2.36549815635627	0.0200297248596991	0.199844964487256
ENSG00000167555	Brain - Hippocampus	98	0.0498253386821939	0.0379199201562494	1.31396212009118	0.192015829644934	0.366977923660705	98	-0.0175006422941015	0.0079682925242709	-2.19628511890038	0.0304952240841059	0.235808931334001
ENSG00000198633	Brain - Hippocampus	98	-0.0245784331490318	0.0325276282997532	-0.755617130229513	0.451743999094097	0.626867352755395	98	-0.0154862631563603	0.0209117861164308	-0.740551910302507	0.460784335259729	0.761754834463799
ENSG00000258405	Brain - Hippocampus	98	0.0131809479901456	0.0073217865887229	1.80023657210207	0.0749898597758035	0.205321227654047	98	0.0077565605388446	0.0270356281293377	0.286901436198836	0.774810118017446	0.922719734725073
ENSG00000198482	Brain - Hippocampus	98	-0.0071818385936324	0.0255936186953923	-0.280610517766503	0.779617951585122	0.874285774060197	98	-0.0096122450388665	0.025490006954552	-0.377098564782856	0.706938069192563	0.892518744717144
ENSG00000167562	Brain - Hippocampus	98	0.0131365061154646	0.0241172206735339	0.54469402976772	0.587237439876801	0.735715798380958	98	0.0037986530475626	0.0082197497019927	0.46213731382133	0.64503528169983	0.860854614414419
ENSG00000167766	Brain - Hippocampus	98	0.0944690709651017	0.0638121570218609	1.48042434818084	0.142061418940612	0.303931969667025	98	-0.013868575133481	0.0077129952662168	-1.79807904125467	0.0753281972471093	0.350946279247424
ENSG00000213020	Brain - Hippocampus	98	-0.0221608081390762	0.0250967958539796	-0.883013443947749	0.379452973818191	0.559324335739061	98	-0.0012604283722748	0.0152036217879798	-0.0829031654333443	0.934102274945543	0.979733150090323
ENSG00000189190	Brain - Hippocampus	98	0.0399080492376708	0.0356347767845492	1.11991859746893	0.265565442850518	0.447051161183829	98	0.055286556404142	0.0300311166796019	1.84097571175881	0.0687337097599095	0.337460458451862
ENSG00000198538	Brain - Hippocampus	98	0.0287403820281989	0.0272524038211439	1.05459988839225	0.294277041110034	0.477122943778033	98	-0.0045377586616595	0.0229978183696212	-0.197312570641643	0.844002813738661	0.950589518097961
ENSG00000204604	Brain - Hippocampus	98	-0.0137799139290444	0.0255776755836801	-0.538747701446206	0.591318318296155	0.738984550268455	98	-0.0027413778640083	0.0241611557521338	-0.113462199082351	0.909902609105346	0.970198478835463
ENSG00000182986	Brain - Hippocampus	98	0.0803793417493217	0.0319684509569223	2.51433332999567	0.0136028474235049	0.0767322715011674	98	-0.0062856655555569	0.0117822982651451	-0.533483825829754	0.594939720040659	0.836880846454466
ENSG00000213793	Brain - Hippocampus	98	-0.0004543123695357	0.0166429053453306	-0.0272976598802313	0.978279454836048	0.989039315141435	98	-0.0406994837082515	0.0339930864394625	-1.19728709485478	0.234161838987165	0.572996248851456
ENSG00000180257	Brain - Hippocampus	98	-0.0066822604326747	0.027920049787537	-0.239335548594101	0.811359829657793	0.893584999847081	98	0.0428347210049726	0.0272711380758343	1.57069796228745	0.119564420382965	0.42641492303977
ENSG00000170949	Brain - Hippocampus	98	0.081336396091646	0.0435546827777103	1.86745467776133	0.0649142147876601	0.187907070740002	98	0.0328217453455447	0.0117908995977793	2.7836506513656	0.0064814302084287	0.127688303405543
ENSG00000170954	Brain - Hippocampus	98	-0.0221247625784566	0.0393673436656123	-0.562008012691564	0.575431171970626	0.725832643749136	98	-0.0162901926667283	0.0111353439560277	-1.46292676104632	0.146774951123264	0.468689473940233
ENSG00000197937	Brain - Hippocampus	98	0.0569204435903755	0.0318429987967372	1.78753401819077	0.0770327418792641	0.208751743097085	98	0.0314340237275049	0.0175426245710305	1.79186549881563	0.0763255607289103	0.35235068557391
ENSG00000197497	Brain - Hippocampus	98	-0.0032150345486087	0.0140652858241753	-0.228579396735951	0.819686043535622	0.898691927249899	98	-0.0038009195337865	0.0177315671184052	-0.214358917539852	0.830724790044074	0.94581834916712
ENSG00000197928	Brain - Hippocampus	98	0.0102960003280764	0.0238640817039865	0.431443390774028	0.66712129821251	0.796129843110706	98	-0.0149333721214606	0.0091862584816819	-1.62562071938633	0.107330177645763	0.408531472956369
ENSG00000196131	Brain - Hippocampus	98	0.0135680030099117	0.0082901903705149	1.63663346720817	0.105008276094363	0.251695586387852	98
ENSG00000213799	Brain - Hippocampus	98	0.0088714589730529	0.0253844591061616	0.349483868691123	0.727497840605559	0.840204289434604	98	-0.0061325220823409	0.0370777601217259	-0.165396239206681	0.868982170935765	0.96007291600663
ENSG00000203326	Brain - Hippocampus	98	-0.0227986311776901	0.0205057324796231	-1.1118174491131	0.269016043770578	0.451181022885641	98	-0.0134909219540475	0.0180710774379228	-0.746547736314623	0.457172826641696	0.760110882485869
ENSG00000196417	Brain - Hippocampus	98	0.0111441467350794	0.0192790745143467	0.578043656960108	0.564599240109696	0.717657892582237	98	0.0023654969871457	0.0130603978147744	0.181119826569896	0.856657841082977	0.954954726241065
ENSG00000160336	Brain - Hippocampus	98	-0.0056216845657316	0.0337086661357442	-0.166772679259784	0.867902569365805	0.926785087897097	98	0.020735315166286	0.0186644132872169	1.1109545661683	0.269380625520535	0.607993487109615
ENSG00000198346	Brain - Hippocampus	98	0.0026674912770686	0.0196655237938806	0.135643032193158	0.892389838144287	0.940877659953165	98	-0.0278798528035335	0.0168004651959812	-1.65946909673684	0.100305976689085	0.395360807631964
ENSG00000130844	Brain - Hippocampus	98	0.0282995351430823	0.0532588351234163	0.531358507513429	0.596407784350622	0.742707106363173	98	0.0047434485819365	0.0097525236810804	0.486381652283367	0.627812286258444	0.852385100937428
ENSG00000142405	Brain - Hippocampus	98	0.0023928677077551	0.0105741553404028	0.226293981005954	0.821457855244046	0.899949054171053	98	0.019824939011866	0.0206150486674747	0.961673160788833	0.338645479554803	0.669969597200336
ENSG00000179820	Brain - Hippocampus	98	0.0628159819891688	0.0456057126688876	1.37737091064081	0.171626800438646	0.340928209527729	98	-0.0186443710786882	0.0132412646138017	-1.40805063734281	0.162367152335807	0.489666148766234
ENSG00000126583	Brain - Hippocampus	98	-0.350570748768627	0.170040482790489	-2.06168991651579	0.0419623193783322	0.143816312778466	98	-0.0013556942466568	0.0026245572315731	-0.516542078163869	0.60667144174432	0.843114112740466
ENSG00000105605	Brain - Hippocampus	98	-0.0230059321220925	0.0373192040875198	-0.61646363272217	0.539059669116309	0.697767615670648	98	-0.0340813067014621	0.0105873814220872	-3.21904967269454	0.001758344470521	0.074771026295532
ENSG00000142408	Brain - Hippocampus	98	-0.199621397428963	0.160690543268871	-1.24227221694653	0.217187091174238	0.396054405349866	98
ENSG00000130433	Brain - Hippocampus	98	-0.0412582078003361	0.0552470719275489	-0.746794470020821	0.457027708361974	0.631684421630892	98	0.0075636480036592	0.0512874201977111	0.147475696272139	0.883067860158282	0.962821648351536
ENSG00000189068	Brain - Hippocampus	98	-0.0995685213244014	0.0557397385056111	-1.78631123851394	0.077231803165052	0.209005019879582	98	-0.0088438479669248	0.0303491334330279	-0.291403640451241	0.771375418106673	0.921298303365881
ENSG00000248385	Brain - Hippocampus	98	0.0049517996137048	0.0048716816534083	1.01644564772422	0.311993057775556	0.494207490678087	98
ENSG00000170909	Brain - Hippocampus	98	-0.0138351636353574	0.0598486536180068	-0.231169170883316	0.817679402218428	0.897175223804767	98	0.011497360588289	0.015498027357229	0.741859613696323	0.459995278144666	0.761336224779871
ENSG00000170906	Brain - Hippocampus	98	-0.0742362146178549	0.0607196428998778	-1.22260624523542	0.224496110149949	0.40462570137437	98	-0.0053782990094998	0.0065250864399919	-0.824249465346	0.411854271373565	0.729444422489669
ENSG00000105619	Brain - Hippocampus	98	-0.0655459264548546	0.0451331442579604	-1.45227919597678	0.149711348005337	0.313189256746798	98	0.0102779960568933	0.0086164037087687	1.19284058689516	0.235890730449281	0.573919885620697
ENSG00000105618	Brain - Hippocampus	98	0.0521943676316268	0.0244445986702319	2.13521065883516	0.035310298998955	0.129392102372009	98	0.0124966618791288	0.007486728335697	1.6691752817508	0.0983618952639009	0.392268337750038
ENSG00000088038	Brain - Hippocampus	98	-0.0280279754933251	0.0314710281468922	-0.890596117880342	0.375390713985234	0.555975733349751	98	0.0042394502226543	0.0061855046619994	0.685384694429113	0.494763611569032	0.782363931790909
ENSG00000167608	Brain - Hippocampus	98	0.0650504285237655	0.0616766683777314	1.05470075207973	0.294231133737652	0.477097365243418	98	0.0081152359597792	0.0161979542514591	0.501003758486862	0.617522739168539	0.848377124967074
ENSG00000125505	Brain - Hippocampus	98	-0.0742091852469732	0.0755878493993686	-0.9817607702382	0.328705739090599	0.510517574571903	98	-0.0273502995733143	0.0098280133899703	-2.78289197298262	0.0064954445802213	0.127777508464832
ENSG00000170892	Brain - Hippocampus	98	0.0609020802869139	0.0337635976573141	1.80377935150879	0.0744281759721333	0.204336367297108	98	0.012914890800936	0.0084506291989292	1.52827564633558	0.129753759118522	0.442177590674136
ENSG00000170889	Brain - Hippocampus	98	0.112395280091414	0.0516815702609552	2.17476519238672	0.0321250224942769	0.122836900790722	98	-0.0027941324301352	0.0058861433519003	-0.474696632937628	0.636088308293623	0.856362082716086
ENSG00000204577	Brain - Hippocampus	98	0.0607314001725551	0.0526985163605933	1.15243092911755	0.252029172645735	0.433468813604228	98	0.0502389576548976	0.022964996541293	2.18763184068256	0.0311400159799094	0.238524193724269
ENSG00000244482	Brain - Hippocampus	98	0.0514194179578282	0.0394836684776549	1.30229585903165	0.195956610422427	0.371792676411445	98	0.0380471136227978	0.0258433420093787	1.47222110859308	0.144253271334419	0.464379026058865
ENSG00000105609	Brain - Hippocampus	98	0.0544742113169987	0.0367161544604189	1.48365786443467	0.141202427820855	0.302993094154787	98	0.0126937334012353	0.0216104271968198	0.587389285997239	0.558330267907781	0.818095738956402
ENSG00000131042	Brain - Hippocampus	98	0.139694432240906	0.0486690975795382	2.8702901674437	0.0050530248041464	0.0463823737674522	98	-0.0094607040354492	0.0196357774770216	-0.481809495270582	0.631044975900044	0.85403960377126
ENSG00000187116	Brain - Hippocampus	98	-0.091363159094432	0.0547680811623335	-1.66818258291047	0.0985649469531876	0.242134767863879	98	-0.0353144643557641	0.0332284106397962	-1.0627792204262	0.290565511085902	0.629002747612469
ENSG00000239961	Brain - Hippocampus	98	0.209032161560783	0.0782222217729565	2.67228617166498	0.0088633383235434	0.0604922840581839	98	0.10810364989876	0.043790791494514	2.46863886697053	0.0153427461064924	0.180300583994608
ENSG00000167613	Brain - Hippocampus	98	0.179396200066074	0.0872503072562829	2.0561096654838	0.0425085760802408	0.145154457354402	98	0.0098150854579424	0.0109695027151888	0.894761204111113	0.373167147802695	0.699434000820347
ENSG00000167614	Brain - Hippocampus	98	0.0115423241325594	0.0649341704575668	0.177754240197804	0.859293597220281	0.922069315423281	98	0.0016755446525521	0.0047716564313325	0.351145283962584	0.726253808778967	0.902274674868792
ENSG00000167615	Brain - Hippocampus	98	0.202310641892013	0.086084869188678	2.35013009601717	0.0208309976201244	0.0964438644201898	98	-0.0237750816853703	0.0062875922915571	-3.78126961528583	0.0002720237137633	0.0410784854944501
ENSG00000167617	Brain - Hippocampus	98	0.073289874958155	0.0622288602477672	1.17774734530486	0.241832671715765	0.422926720117896	98	0.0705959694477852	0.061671119096547	1.14471685420961	0.255190889165103	0.594625147045099
ENSG00000167618	Brain - Hippocampus	98	0.0773373258128542	0.0401621237370219	1.92562839353945	0.057134403436201	0.173462114006314	98	0.0239871234748725	0.0267649074083977	0.896215447670346	0.372394078233739	0.698829959681215
ENSG00000104970	Brain - Hippocampus	98	-0.0038883820832574	0.0120926568284624	-0.321549030822188	0.748499164812807	0.853625452005616	98	-0.0113419607989573	0.0273967743828105	-0.413988911266631	0.679811688721969	0.879517233708496
ENSG00000239998	Brain - Hippocampus	98	0.106364296181205	0.0448776351419206	2.37009583604037	0.0197999276816971	0.0941145004942294	98	0.0495569013545884	0.0170572865896196	2.90532149379179	0.0045602288024515	0.108665544576137
ENSG00000104974	Brain - Hippocampus	98	0.106264371341822	0.0481919540738786	2.20502308702649	0.0298601490835185	0.117588290665766	98	0.0427868548878479	0.0245969785953745	1.73951669396883	0.085169859411971	0.370340286326181
ENSG00000104972	Brain - Hippocampus	98	0.083138618380594	0.085940729711831	0.967394838970617	0.335797484735774	0.517874488487995	98	0.0240103064747111	0.0167354000028405	1.43470167851595	0.154642933801992	0.478693549088831
ENSG00000186818	Brain - Hippocampus	98	0.188469164389422	0.0905570780162276	2.08121958568107	0.0400978001404325	0.139833919409305	98	0.0040729221530147	0.0123527955956758	0.329716631467657	0.742337100166485	0.909254178209622
ENSG00000125498	Brain - Hippocampus	98	0.0103580915299722	0.0103321327803554	1.00251242896009	0.318637094970266	0.500774169901656	98	0.0072494936531474	0.0187308042041207	0.387035899481167	0.699591845489847	0.889077811693688
ENSG00000189013	Brain - Hippocampus	98	0.0059555875272152	0.0066518956468898	0.895321851598775	0.372872856653891	0.553385398093328	98	0.0009624890737586	0.0065715770573429	0.14646241919711	0.8838654708391	0.962821648351536
ENSG00000167633	Brain - Hippocampus	98	-0.0057017934721351	0.0080679608237305	-0.706720520427449	0.481466078246993	0.650583195337334	98
ENSG00000240403	Brain - Hippocampus	98	0.0001672081887491	0.0073202017086635	0.0228420193054629	0.981824091142443	0.990708810804833	98	0.0027971997303151	0.0192838537796346	0.145053979473194	0.884974336028654	0.962821648351536
ENSG00000186431	Brain - Hippocampus	98	0.0251848003881324	0.0344365697802218	0.731338822329422	0.46636824506164	0.639625360961976	98	0.024982465032586	0.024191809554189	1.032682775409	0.30436376205008	0.641771401928754
ENSG00000189430	Brain - Hippocampus	98	0.0112561759394653	0.0073899983803056	1.52316351915082	0.131032230784541	0.28977725306468	98	0.0006971248449735	0.0150703846297755	0.0462579331649009	0.963201382654904	0.990156167426089
ENSG00000167634	Brain - Hippocampus	98	-0.0032962210252071	0.0037641779029526	-0.875681519362178	0.383406911800127	0.563035804100194	98	0.0006726168446289	0.0037153281254713	0.181038342217389	0.856721620770434	0.954954726241065
ENSG00000022556	Brain - Hippocampus	98	-0.164602110163388	0.0771503331470603	-2.13352429534726	0.0354519822824108	0.12973115032579	98	-0.002820909833867	0.017101106448368	-0.164954814028205	0.869328646956215	0.96007291600663
ENSG00000088053	Brain - Hippocampus	98	-0.0342482844963937	0.037282937318429	-0.918604781696338	0.360623490369703	0.541371959287498	98	-0.0471522244245529	0.0317795964761365	-1.48372634183571	0.141178623899049	0.459938364988159
ENSG00000160439	Brain - Hippocampus	98	-0.076105552099913	0.0280990908544094	-2.70847026668019	0.0080147949294125	0.0575292671721374	98	0.0019819949417788	0.0084262418005128	0.235216955399767	0.814544615346566	0.93961474692452
ENSG00000131037	Brain - Hippocampus	98	0.0040459705402858	0.0201567685337236	0.200725157582509	0.841341621291102	0.912015008661827	98	0.0197979321145472	0.0167478858519711	1.18211530037489	0.24009863577369	0.578304241159656
ENSG00000125503	Brain - Hippocampus	98	-0.090247195445246	0.042391177603971	-2.12891456539278	0.0358417951843826	0.130374221215142	98	0.003105680856716	0.0052018711166844	0.597031488680089	0.551900974752047	0.814384590349018
ENSG00000105048	Brain - Hippocampus	98	-0.400335568946536	0.107875427375024	-3.71109138279276	0.0003473087597523	0.0131247897420476	98	-0.0475078847230319	0.0143152448545697	-3.31869173078561	0.0012815574848591	0.0633067673320764
ENSG00000129991	Brain - Hippocampus	98	-0.265853218904659	0.0885068868344675	-3.00375742965492	0.0034071770577486	0.0371916636372032	98	-0.0054154851972538	0.019766745296162	-0.27396949351623	0.784700508793147	0.928563269453364
ENSG00000167646	Brain - Hippocampus	98	-0.0084728145939988	0.134412272031007	-0.0630360194495059	0.949869962371895	0.974192448598451	98	0.0310122650385995	0.0253120455891568	1.22519789755296	0.223517638020305	0.562060827722421
ENSG00000129990	Brain - Hippocampus	98	-0.255528427664516	0.141468294828641	-1.80625933163353	0.0740370730911131	0.203847600998368	98	-0.0533399736893529	0.0158194898140605	-3.37178849105133	0.0010799554763063	0.0589512660353627
ENSG00000080031	Brain - Hippocampus	98	-0.030935720647246	0.0800617794448296	-0.386398114827859	0.700063960738839	0.82061095308993	98	0.0068062891235705	0.0184949885740195	0.36800720888963	0.713683290173024	0.89607625018044
ENSG00000180089	Brain - Hippocampus	98	0.110221353972371	0.0621122872646819	1.77454991317064	0.07916830365992	0.212178557913198	98	-0.0364734133736741	0.0150970060793303	-2.41593685410319	0.017598747082418	0.191431826106155
ENSG00000105063	Brain - Hippocampus	98	-0.138893512284705	0.0609492359014778	-2.2788392705894	0.0249108160533216	0.10614581845756	98	0.0309560765687083	0.0108530754179674	2.85228613794208	0.0053221665765718	0.117394194613198
ENSG00000133265	Brain - Hippocampus	98	-0.155485376787832	0.0503845358190207	-3.08597418355364	0.0026567358144633	0.0329160836355345	98	-0.0233012941333662	0.0082565697592867	-2.82215191207675	0.0058054854062419	0.122318571944866
ENSG00000160469	Brain - Hippocampus	98	-0.122158697701202	0.0587689395693825	-2.07862688345741	0.04034114556858	0.140356339031619	98	0.0212249087186172	0.009138037570319	2.32269878026734	0.0223213211726158	0.207078123535995
ENSG00000180061	Brain - Hippocampus	98	0.0501561392405151	0.0235460786080244	2.13012706172747	0.0357389045634639	0.130149451439256	98	0.0120047210296571	0.0261158805077923	0.45967131095102	0.646798208403235	0.861858891345513
ENSG00000133247	Brain - Hippocampus	98	0.0937158999048458	0.0639372827034785	1.46574730645767	0.146011748029899	0.309042911148968	98	0.0069013938688613	0.0061703335330843	1.1184798733905	0.26617116435118	0.605896738773795
ENSG00000160471	Brain - Hippocampus	98	0.0102246193560051	0.0200876747268079	0.508999647548051	0.611929972225786	0.753917506739088	98	0.0345555727628734	0.029003713391687	1.19141891578537	0.236445435254537	0.574449360823303
ENSG00000180043	Brain - Hippocampus	98	-0.0118092559809302	0.0195340134742973	-0.604548368745049	0.546917034177348	0.704848899779931	98	0.0069842659793911	0.0305939686412312	0.228288982749971	0.819910301662341	0.941607065703412
ENSG00000095752	Brain - Hippocampus	98	-0.0288236743061915	0.0273186860391277	-1.05509006783519	0.294053985256053	0.477054385506593	98	0.0253372079505038	0.0369874371145667	0.685021994684929	0.494991426102194	0.782404170550944
ENSG00000108107	Brain - Hippocampus	98	0.0920388607588788	0.0446379434498233	2.06189742729384	0.0419421228365541	0.143816312778466	98	-0.012472168798006	0.0028929979446553	-4.31115715828544	3.95423795579747e-05	0.0208867610739924
ENSG00000108106	Brain - Hippocampus	98	-0.0931426831966615	0.0547413566878387	-1.70150483715275	0.092111588549226	0.231968699357403	98	-0.0041806432403662	0.0156469535057758	-0.267185764872569	0.789902996896246	0.929974174414211
ENSG00000187902	Brain - Hippocampus	98	0.0037912306092848	0.0631725327290273	0.0600139086641815	0.952270339221613	0.975388253073681	98	-0.0086592996184258	0.0051556408347536	-1.67957774716469	0.0963124040293519	0.388253691627746
ENSG00000063241	Brain - Hippocampus	98	-0.0099643575509073	0.0323096586145075	-0.308401820947536	0.758450298744597	0.860265188418478	98	0.0004484188575094	0.0067241126128086	0.0666881837545795	0.946969530775311	0.984715288535527
ENSG00000197483	Brain - Hippocampus	98	0.0339706445956168	0.0365379902479218	0.929734896887192	0.354859494587361	0.535791478716151	98	-0.0266533986987776	0.0339531689441488	-0.785004744111547	0.434396305334032	0.745113005988333
ENSG00000090971	Brain - Hippocampus	98	0.026969485219322	0.0528796176680305	0.510016645517975	0.611220011625466	0.753566741733055	98	0.0107905452217707	0.0126108774209389	0.855653802792039	0.394333690464736	0.715519531623995
ENSG00000179954	Brain - Hippocampus	98	0.108222661685277	0.032623401592355	3.31733223400706	0.0012878737126709	0.023567257389509	98	0.0142484122222842	0.0225368500146541	0.632227317172518	0.528750960597217	0.802387754453533
ENSG00000187550	Brain - Hippocampus	98	-0.0036437031291371	0.00953028915785	-0.382328706798557	0.703069612704159	0.822225698748172	98
ENSG00000231274	Brain - Hippocampus	98	-0.0004144651608379	0.0039311455709442	-0.105431140454658	0.916255496585104	0.955246044318303	98
ENSG00000218891	Brain - Hippocampus	98	0.087860410251061	0.0444747848931547	1.9755106283737	0.0511052839838462	0.16276028177845	98	0.0162597048747902	0.0165444167524437	0.982791059853383	0.328196690197007	0.661529328641229
ENSG00000179943	Brain - Hippocampus	98	-0.0195642746487662	0.0356448093036641	-0.548867423643508	0.584381233471241	0.733731857171012	98	-0.01868889254037	0.0096659644522419	-1.93347416418806	0.0561429193131082	0.309327727634482
ENSG00000171443	Brain - Hippocampus	98	0.0959481380339928	0.0497056525030232	1.93032649612953	0.0565420146421848	0.172336142414697	98	-0.0010028587254813	0.0187828103355901	-0.0533923682113262	0.957530956515057	0.987998413572243
ENSG00000179922	Brain - Hippocampus	98	0.0394042559028437	0.035885095434801	1.09806746855213	0.27494402461982	0.457392696557074	98	-0.0123034569567078	0.0174605916934742	-0.704641467637444	0.482750426988812	0.774383643368645
ENSG00000213015	Brain - Hippocampus	98	0.108096054466683	0.0444070932735634	2.43420693628319	0.0167885023079786	0.0863361953700984	98	-0.003809379646662	0.0073605704205372	-0.517538645650785	0.60597844409141	0.843047735002323
ENSG00000171425	Brain - Hippocampus	98	0.0609369308272652	0.033232030388445	1.83368064228942	0.0698252910545896	0.196763420280899	98	0.0332648449725827	0.0219432907236929	1.51594605346342	0.132840243941759	0.446797384201675
ENSG00000173581	Brain - Hippocampus	98	-0.117264309657202	0.0589489409576745	-1.98925218591117	0.0495426757797903	0.159670003724242	98	-0.0164891169115086	0.0070484723919581	-2.3393887348302	0.0214014968118676	0.203907391773945
ENSG00000063244	Brain - Hippocampus	98	0.037708375245917	0.0238087308497552	1.58380450784527	0.116554137886432	0.269065201821515	98	-0.003722154619756	0.0079655502974204	-0.467281541234051	0.641364238839792	0.859059237281949
ENSG00000063245	Brain - Hippocampus	98	-0.141683714509829	0.0552533852178271	-2.56425400817098	0.0119035132858001	0.0713471072709405	98	0.0049104254387735	0.0057944673388946	0.847433448422936	0.398875026800352	0.719714436144931
ENSG00000179873	Brain - Hippocampus	98	0.0156439033524392	0.0090345395444785	1.73156620494289	0.0865895554993239	0.223408672279012	98
ENSG00000160505	Brain - Hippocampus	98	0.0268631432307827	0.0146976808098818	1.82771306427621	0.0707244663207864	0.198379309074107	98	0.0467383024135225	0.0261728915110262	1.78575234585114	0.0773174614475398	0.354390794690635
ENSG00000173572	Brain - Hippocampus	98	-0.0020765926815376	0.0018296444245113	-1.13497062801823	0.259236664016307	0.440150430611384	98
ENSG00000179709	Brain - Hippocampus	98	-0.0017262375067929	0.0019615212387044	-0.880050377600365	0.381047810419764	0.560717245628326	98
ENSG00000142409	Brain - Hippocampus	98	0.0344395653551139	0.0379979312830334	0.906353693273075	0.367036599606947	0.547546402692331	98	0.0090455804451482	0.0110302642005804	0.820069245909114	0.414221308830926	0.731062398573873
ENSG00000167685	Brain - Hippocampus	98	0.0569217832251619	0.0344150418199374	1.65397977788264	0.101424798691027	0.246653396171666	98	-0.0015162759207031	0.0056481661547208	-0.268454553065121	0.788929223243321	0.929666632601445
ENSG00000197213	Brain - Hippocampus	98	-0.0021385448749602	0.011393371140198	-0.187700799758467	0.851510621453965	0.917760477850526	98	-0.009287934373837	0.0173027541412608	-0.536789363011792	0.592663044543503	0.835813786600882
ENSG00000131848	Brain - Hippocampus	98	-0.0722491695803493	0.0254030100696098	-2.84411844826147	0.0054511797294391	0.0481125863076589	98	0.0114456512511174	0.0125916537430535	0.908987134230214	0.365648077244572	0.693748928301719
ENSG00000267710	Brain - Hippocampus	98	0.009793463294634	0.0089743349030992	1.09127455130429	0.277905824937614	0.460423372917835	98	0.0345265568088729	0.0171547545152042	2.01265233951742	0.0469705493924724	0.287341592703555
ENSG00000018869	Brain - Hippocampus	98	0.0324920660914024	0.0250985417992064	1.29457983461134	0.198595911145861	0.375112448656037	98	0.0097330236822459	0.0094764574769883	1.02707406284265	0.306983257471346	0.643231229961341
ENSG00000198440	Brain - Hippocampus	98	0.0363657559769512	0.028771183503704	1.26396454884345	0.209328353556736	0.387937540195218	98	0.0046425854767374	0.0120165667943894	0.386348743045736	0.700098920725939	0.88944844679276
ENSG00000198046	Brain - Hippocampus	98	-0.107059839317363	0.0487709925574428	-2.1951539983786	0.0305830559948985	0.11930330343021	98	-0.0084870495863989	0.0110297675087489	-0.769467677325653	0.443517127860694	0.751020129248894
ENSG00000196263	Brain - Hippocampus	98	0.0485614137424725	0.0448760870615259	1.08212228209411	0.281931116830386	0.464534451201604	98	-0.0112298800097087	0.0151916677116285	-0.739213114904611	0.461592948743162	0.761850048272465
ENSG00000196867	Brain - Hippocampus	98	0.0151344794453296	0.0291966596933537	0.518363388287694	0.605407263725837	0.74920036059671	98	-0.0088145750684074	0.0122265529834111	-0.720937052361939	0.472711601693499	0.769362757334242
ENSG00000197016	Brain - Hippocampus	98	0.0371800431967819	0.027187851294159	1.36752414872777	0.174680406404606	0.344917016462219	98	-0.0028308056508178	0.0103389954102849	-0.273798907774134	0.784831213555522	0.928599945945605
ENSG00000197951	Brain - Hippocampus	98	0.0207463377207887	0.0343672270373122	0.603666327174567	0.547500966736768	0.705266051684835	98	0.0109850054878189	0.0223438869265957	0.491633596424244	0.624107896716827	0.850840872674184
ENSG00000268182	Brain - Hippocampus	98	-0.377390236415338	0.109443875252881	-3.44825359613171	0.000841919804258	0.0194328836452205	98	-0.0118135647936362	0.0286251141045791	-0.412699308393199	0.680753148907098	0.880116765944797
ENSG00000127903	Brain - Hippocampus	98	-0.0138386099844635	0.0377112685415909	-0.366962197763281	0.714461489915288	0.830722810347971	98	-0.105711206261763	0.0547547204354168	-1.93063183267367	0.0564985723269895	0.309950486355762
ENSG00000269699	Brain - Hippocampus	98	-0.0046558485065416	0.0185355925444481	-0.251184228147924	0.802212961757737	0.887461750609377	98	-0.0497015702859476	0.0223322434129013	-2.22555205793767	0.0283999717007639	0.228924954578022
ENSG00000198300	Brain - Hippocampus	98	-0.0830339709865564	0.0658875976867633	-1.26023673501208	0.210663778562933	0.389133255922245	98	0.0004238442368313	0.0128162803842918	0.0330707681263634	0.973687261107345	0.992621851880362
ENSG00000131864	Brain - Hippocampus	98	-0.0016049182206345	0.014197972262394	-0.113038551630747	0.910237976550861	0.95127107918331	98	-0.0258225774273066	0.0137220578082418	-1.88182980921396	0.0629082741520834	0.324655437479305
ENSG00000083844	Brain - Hippocampus	98	0.0398300903104728	0.0252955376679212	1.57458959099272	0.118668182372387	0.272002316109493	98	0.0109084485191814	0.0193621836418541	0.563389373892787	0.574491891132033	0.826974771047337
ENSG00000105146	Brain - Hippocampus	98	0.0191329327957332	0.0604787981200696	0.31635768881763	0.752423519539735	0.856127767202656	98	-0.0069441620151236	0.0166134253210916	-0.417984965828071	0.676897638062639	0.87755152487743
ENSG00000204524	Brain - Hippocampus	98	0.0320410464659648	0.0222552171309886	1.43970945227715	0.153229323540691	0.317528217372503	98	0.0504430625989956	0.0599744488325009	0.841075884496665	0.402409102941525	0.722856092518209
ENSG00000197714	Brain - Hippocampus	98	0.0233276327592137	0.0300012896283656	0.777554333436317	0.438759466635746	0.615133468630282	98	0.0157256046599811	0.0436705705622618	0.36009615760712	0.719571375782806	0.898955596290581
ENSG00000131845	Brain - Hippocampus	98	0.0304504306659933	0.0393376868655005	0.77407781423718	0.440802561372832	0.616923210625267	98	0.0206079263091955	0.0190126485659872	1.08390612899994	0.281138735947036	0.619369999546059
ENSG00000152433	Brain - Hippocampus	98	0.0629655062320568	0.0422938902988667	1.48876127939794	0.139854951175919	0.301246537466944	98	0.0038160723684536	0.02685564453678	0.142095728264028	0.887304111114881	0.963737710474529
ENSG00000256060	Brain - Hippocampus	98	-0.102371109201026	0.0366686182354536	-2.79179074989106	0.0063347533277297	0.0518847154662519	98	0.0246409016806647	0.0128884941829213	1.91185264398976	0.0588965376478546	0.314383140428264
ENSG00000188785	Brain - Hippocampus	98	0.0766925322591558	0.031994919877852	2.39702216951776	0.0184811767766752	0.0902133932956794	98	-0.0038581257517639	0.0118502187967049	-0.325574220860522	0.745459671614326	0.910482848011021
ENSG00000186272	Brain - Hippocampus	98	0.0051596001508714	0.0304900489611115	0.169222429175245	0.865980675432151	0.925741582964446	98	0.0302770154585016	0.0246986001639064	1.22585957331895	0.22326963469088	0.561532753373631
ENSG00000186230	Brain - Hippocampus	98	-0.100907547623895	0.0513922747156571	-1.96347696579293	0.0525079197823706	0.165520685214823	98	0.015166224422331	0.0258699133066763	0.586249526333629	0.559092682054987	0.81824248395764
ENSG00000197128	Brain - Hippocampus	98	0.0466373098304015	0.0273362802319334	1.70605910660519	0.0912569845461713	0.230824775288191	98	-0.0461966826174754	0.0198418209037375	-2.32824814020842	0.0220116793737225	0.205935040238728
ENSG00000105136	Brain - Hippocampus	98	0.050870258945778	0.039440329870813	1.28980308005546	0.200243000071857	0.376871805234778	98	0.0030223270228049	0.0113688463705141	0.265842894195805	0.79093399072834	0.93031595426025
ENSG00000152439	Brain - Hippocampus	98	0.0032936389536927	0.0189918296887942	0.173423993773285	0.862686316148903	0.923581820818238	98	-0.0184266300915144	0.0187707011283998	-0.981669782362856	0.328746083449053	0.661880217839906
ENSG00000121406	Brain - Hippocampus	98	-0.0051002373568353	0.029019863629724	-0.175749873325088	0.860863681139373	0.92274165842558	98	-0.0234596933655837	0.017630985497737	-1.33059455857387	0.186494856749403	0.521738718140162
ENSG00000251369	Brain - Hippocampus	98	0.0002104809790394	0.0256829375629959	0.0081953623304657	0.99347826647093	0.997080124237219	98	-0.0231436273072854	0.0124727497747847	-1.85553528493559	0.0666079829584321	0.333147624984525
ENSG00000171649	Brain - Hippocampus	98	0.0273171572493996	0.0274286926403295	0.995933623509058	0.32180666695854	0.504116268970457	98	0.0031810293933701	0.0227133117724092	0.14005132431785	0.888914763925412	0.964246495886303
ENSG00000183647	Brain - Hippocampus	98	-0.0449042513668333	0.0309364788733154	-1.45149845755607	0.149928019363129	0.313352306370171	98	0.0045925343629205	0.0213230260978721	0.215379109036447	0.829931639952225	0.945271233750269
ENSG00000213762	Brain - Hippocampus	98	-0.0222624432799336	0.0233395799631668	-0.953849354404272	0.34257518303731	0.524343687599107	98	-0.0162329398148812	0.0188125418750034	-0.862878601027873	0.390368701263289	0.712841181371682
ENSG00000121417	Brain - Hippocampus	98	0.0955250492052006	0.0418534473711144	2.28236991706275	0.0246933173410773	0.10546963808839	98	-0.0291958194130438	0.0154268420181782	-1.89253376540973	0.0614524148552959	0.321702469073247
ENSG00000180532	Brain - Hippocampus	98	0.0049246644742221	0.0060117236775586	0.819176784955304	0.414731222740638	0.592462484741543	98
ENSG00000204519	Brain - Hippocampus	98	0.0475055199474203	0.0350652257860049	1.35477581799518	0.178694800759165	0.350440113354052	98	0.0340258323023048	0.0284900703868899	1.19430495749011	0.235320343603503	0.573558567979224
ENSG00000179909	Brain - Hippocampus	98	-0.0006258677756929	0.03748909180844	-0.0166946635808358	0.986715136699768	0.993554688362743	98	0.0056906409076499	0.0082539893289793	0.689441272678944	0.492219526423881	0.780798319650525
ENSG00000083814	Brain - Hippocampus	98	0.078264501000086	0.0301408763828168	2.59662327020804	0.0109063673936982	0.0680959863216948	98	0.0182852547584662	0.0127842519805441	1.43029524029204	0.155900109269699	0.480916457857914
ENSG00000152443	Brain - Hippocampus	98	0.0022274121458572	0.0238780264021187	0.0932829249933153	0.925874799013824	0.961205123786143	98	-0.0302887930293876	0.0113300070107601	-2.67332517981872	0.008835519375957	0.145208615461399
ENSG00000083828	Brain - Hippocampus	98	0.0587148297817819	0.0304865057368103	1.92592848418466	0.0570964085198708	0.173391740027548	98	-0.0063617301427723	0.0243563173633653	-0.261194253953233	0.794505860641868	0.931631387306892
ENSG00000178935	Brain - Hippocampus	98	0.0437538210291602	0.0268634592045801	1.62874857984412	0.106670581931764	0.254179382138082	98	-0.0472557402047003	0.0296464230346087	-1.593977801286	0.114249564098828	0.420043269114651
ENSG00000269343	Brain - Hippocampus	98	0.0287153585039248	0.0271334184130664	1.05830227753745	0.29259512176645	0.475174477748715	98	0.0044298630094274	0.019569958859705	0.226360363922311	0.821405545802234	0.941749267821383
ENSG00000204514	Brain - Hippocampus	98	0.0734706202967238	0.0407182567661854	1.80436556305961	0.0743355736176572	0.204239020069753	98	-0.0024315127307431	0.0063765523281387	-0.381320909108397	0.703813243970635	0.89070964140801
ENSG00000198466	Brain - Hippocampus	98	0.0508250469411239	0.0341621413239256	1.48775940182439	0.140118685320011	0.301527488904194	98	0.0072456280736103	0.013926914649138	0.52026082274144	0.604087320678912	0.8422527874091
ENSG00000173480	Brain - Hippocampus	98	0.0579807890655487	0.0341119978893142	1.69971835873359	0.0924485977583108	0.232354142365888	98	-0.0100781685129071	0.0120262274226931	-0.838015793206265	0.404116940729951	0.72354742575846
ENSG00000196724	Brain - Hippocampus	98	8.00910582874982e-05	0.032709978171892	0.0024485206889046	0.998051487739563	0.998619099960078	98	0.0028458773860475	0.0115322082113487	0.246776448525008	0.805611599084318	0.936609786486166
ENSG00000152454	Brain - Hippocampus	98	-0.0228583642219121	0.0313499574766213	-0.729135413946202	0.467708576293013	0.640132906649111	98	-0.0278351991794558	0.0511224291628212	-0.544481153092368	0.587381124024033	0.833074934247219
ENSG00000166704	Brain - Hippocampus	98	0.0975210144855655	0.0346333893115364	2.81580914903645	0.0059140866169731	0.0498634970677066	98	0.002784397711911	0.010318963953935	0.26983306893414	0.787871615022547	0.929021233846161
ENSG00000152467	Brain - Hippocampus	98	-0.0145728463472845	0.0428511699441301	-0.340080477762562	0.734545010194259	0.844126142215148	98	-0.0202671579031946	0.0132164642114267	-1.53347806031753	0.128468516647964	0.440645331874521
ENSG00000176293	Brain - Hippocampus	98	0.0659212966038229	0.0337215724899837	1.95487018357176	0.0535310583733984	0.167214594256143	98	-0.0130976309287888	0.0116085725082028	-1.12827231078875	0.262034962475441	0.602941629918568
ENSG00000121413	Brain - Hippocampus	98	-0.0145251012110232	0.0285812660877337	-0.508203561257106	0.612485974138677	0.754129309060017	98	-0.0071002400590119	0.0069439750146866	-1.02250368758453	0.309128990929129	0.644129393633082
ENSG00000181894	Brain - Hippocampus	98	-0.121564322372555	0.0375648339962938	-3.23612031360363	0.0016672150399228	0.0261573781087013	98	-0.007652413482344	0.0205818668140314	-0.371803663462009	0.710863755238037	0.894581168097993
ENSG00000171606	Brain - Hippocampus	98	0.0795204852395768	0.0471046767582772	1.68816539486397	0.0946523555091359	0.236317470377114	98	0.0032146993895595	0.0111377230683738	0.288631650277597	0.773489616103987	0.922212390181803
ENSG00000198131	Brain - Hippocampus	98	-0.0591509483100909	0.0324455934060097	-1.82308110595797	0.071429026134693	0.19944686028311	98	-0.004971267218986	0.0067994427091882	-0.731128627978329	0.466492937088954	0.765114029827656
ENSG00000142396	Brain - Hippocampus	98	-0.0542666046867002	0.0325144131615401	-1.6690015107174	0.0984020637452881	0.241961263397359	98	-0.0073414402640917	0.0076441872709032	-0.960395134749789	0.339284712851998	0.670238263963464
ENSG00000121410	Brain - Hippocampus	98	-0.141547539587157	0.0609038797131986	-2.32411367311435	0.0222457154232755	0.0997843223830439	98	0.0147503002266176	0.0053474793885852	2.75836504542753	0.0069636950185358	0.131009812499406
ENSG00000174586	Brain - Hippocampus	98	-0.0610153716109544	0.040961782615589	-1.48956826863618	0.13964280168862	0.301035278684494	98	-0.0222374268072493	0.0269948779407968	-0.823764673284274	0.412128365004491	0.729444422489669
ENSG00000152475	Brain - Hippocampus	98	0.0499844401683615	0.0497534747689201	1.00464219635943	0.317615468578566	0.499614874773795	98	0.109167325513603	0.0567242304668791	1.92452721905756	0.0572688681071829	0.311553422878778
ENSG00000083845	Brain - Hippocampus	98	0.0564435348457748	0.0418369113858143	1.34913245208902	0.180493976659658	0.35265814738759	98	-0.0028177653366486	0.0025049229529651	-1.12489102042568	0.263458048349077	0.604394823897064
ENSG00000171574	Brain - Hippocampus	98	-0.0965107008108817	0.0295024696855713	-3.27127531489616	0.0014917125587575	0.0249198134102594	98	0.0203063778998654	0.014955454104807	1.35779079375052	0.177733665849107	0.511376956717477
ENSG00000131849	Brain - Hippocampus	98	-0.0570079928369711	0.0264467242906809	-2.15557859681924	0.0336374396483683	0.125706886315832	98	0.007265985858705	0.006539083486771	1.11116272997654	0.26929148467608	0.607993487109615
ENSG00000249471	Brain - Hippocampus	98	-0.0640912533203025	0.028822837773782	-2.22362745206864	0.0285378866404845	0.114658436200312	98	-0.0310272349018288	0.0176461107067619	-1.7583044455195	0.0819034032981474	0.363162580865387
ENSG00000083812	Brain - Hippocampus	98	-0.131026302705794	0.0410712889897217	-3.19021647308378	0.0019254922845783	0.0283084910250819	98	-0.0182423281882895	0.0164175108939417	-1.11115066748767	0.269296649568091	0.607993487109615
ENSG00000083838	Brain - Hippocampus	98	0.0494887246331634	0.0353552242571762	1.39975705635974	0.164835805542154	0.332152321956956	98	-0.0009059423224079	0.0091935067054471	-0.0985415414850564	0.921709085769907	0.975115954624329
ENSG00000083807	Brain - Hippocampus	98	-0.119768246161913	0.0481000508023162	-2.48998169781862	0.0145083004822774	0.079051765256841	98	0.0130426619757496	0.0094471502888303	1.38059219732859	0.170631165421705	0.501961379731154
ENSG00000119574	Brain - Hippocampus	98	-0.0466458389144241	0.0489105843669236	-0.953696209484854	0.342652316042144	0.524381533407473	98	0.022225192563139	0.019822486914264	1.12121111035498	0.265012960388773	0.60560345840179
ENSG00000130726	Brain - Hippocampus	98	0.0923209562492986	0.0299726712601084	3.08017111481723	0.0027042022396337	0.0331792104165194	98	-0.021046886266628	0.0070205120208098	-2.99791328670071	0.0034659977209874	0.0965276616229136
ENSG00000130724	Brain - Hippocampus	98	-0.0038627695065478	0.0245809839465041	-0.1571446250872	0.875463613072294	0.931180087672831	98	-0.0153879405589569	0.0065348545188817	-2.35474875752706	0.020584760972202	0.201157129064605
ENSG00000130725	Brain - Hippocampus	98	-0.0230824329705887	0.0387110410309007	-0.59627518030743	0.5524063577298	0.709233923748262	98	-0.026824367750708	0.0139408416085548	-1.92415698448559	0.0573158692484292	0.311553422878778
ENSG00000099326	Brain - Hippocampus	98	0.140620944830689	0.0462991459444794	3.03722545982418	0.0030807076211775	0.0355279857783864	98	-0.0192591663994388	0.0084466176772842	-2.2801039582072	0.0248288333469359	0.218370716844388
ENSG00000178591	Brain - Hippocampus	98	0.0067950404016002	0.0045625697809794	1.48930114557975	0.139712997823071	0.301063637388473	98	0.0073800851147528	0.0116622943534499	0.632815884343525	0.528368141580256	0.802043562081091
ENSG00000196476	Brain - Hippocampus	98	-0.0410775987408936	0.0689299981719056	-0.595932102572374	0.552634584240469	0.709282322028336	98	0.0054392880347382	0.0189508435929922	0.287020892133246	0.774718927758162	0.922719734725073
ENSG00000125841	Brain - Hippocampus	98	-0.167046457824325	0.0716327482063398	-2.33198449043367	0.0218090171143586	0.0985513632958771	98	-0.0017209440547996	0.0053833573571321	-0.319678583573811	0.749911158060312	0.91217997685677
ENSG00000101255	Brain - Hippocampus	98	-0.013156792405645	0.0553330404195027	-0.237774615417803	0.81256681081463	0.894305390271234	98	-0.0052059196261775	0.0152722133509229	-0.340875255377633	0.733947204803683	0.905505971972624
ENSG00000125826	Brain - Hippocampus	98	0.143434907695582	0.0452320480842308	3.17109027273048	0.0020437457035989	0.0291013214665336	98	-0.0149962801131629	0.0055698242457509	-2.69241531716248	0.0083794462865252	0.142092255286308
ENSG00000125875	Brain - Hippocampus	98	0.0211367541731752	0.0170947062409473	1.23645027152008	0.219332515891446	0.398681099371502	98	-0.0084068713265573	0.0083460764299427	-1.00728424872753	0.316346768356439	0.651257860257284
ENSG00000101266	Brain - Hippocampus	98	-0.0309316468844695	0.018731753688563	-1.65129476923217	0.101972919979755	0.247572700641999	98	-0.0194064431976573	0.0095812957199272	-2.02545081217937	0.0456151739573545	0.284956433048688
ENSG00000101276	Brain - Hippocampus	98	0.207833963034684	0.104022192280982	1.99797714773486	0.0485718033078766	0.157858360750599	98	-0.0074321765735103	0.0190416410710842	-0.390311767024981	0.69717634924549	0.887912313673037
ENSG00000125898	Brain - Hippocampus	98	-0.0409622130925924	0.0442398109927217	-0.925912931665361	0.356832095789086	0.538051557444471	98	-0.0143299054342728	0.0214307553480869	-0.668660772871546	0.505326993774676	0.786796511500265
ENSG00000101282	Brain - Hippocampus	98	0.0360162966993059	0.0801977978476042	0.449093337547071	0.654384835471707	0.78675242861496	98	-0.0536486590331721	0.0286359349976944	-1.8734732788537	0.0640648920269937	0.327741831027939
ENSG00000125818	Brain - Hippocampus	98	-0.012470816349774	0.0175151912810257	-0.712000009002684	0.478205701160924	0.648224387653632	98	-0.016668811257807	0.0078359019512768	-2.12723581298651	0.0359802037607407	0.257398540878239
ENSG00000125895	Brain - Hippocampus	98	-0.145043450857705	0.0953172308749651	-1.52169182346443	0.1314004636928	0.290140139745056	98	-0.0191055834226787	0.0204086299435557	-0.936152180500074	0.351559097946221	0.681397801287662
ENSG00000244588	Brain - Hippocampus	98	-0.0090565563085757	0.0067079941922553	-1.35011391617361	0.180180095560322	0.352375613627221	98	0.0016571044955818	0.0065939868415018	0.2513053992089	0.802118632334299	0.93564466877133
ENSG00000101298	Brain - Hippocampus	98	-0.182507696051861	0.0925273428901044	-1.9724731128249	0.0514562938180124	0.163671947833349	98	-0.0400587377837044	0.0167211011188061	-2.39569975081669	0.0185406554782147	0.195512721280137
ENSG00000125775	Brain - Hippocampus	98	-0.0222059860389358	0.0612547568930064	-0.362518556358374	0.717767979620014	0.833465692967388	98	0.0168910393295749	0.014413392500063	1.17189893562539	0.244156592192269	0.583688622391937
ENSG00000088832	Brain - Hippocampus	98	-0.0617750873297085	0.0757816146346409	-0.81517248778004	0.417007940393352	0.594588359134474	98	-0.0123940361602271	0.010411709392248	-1.19039397790482	0.236845924266425	0.574740658838893
ENSG00000088833	Brain - Hippocampus	98	-0.0307119734112294	0.0204154763492094	-1.50434762754966	0.135801794088818	0.295719741398597	98	0.0161300379179885	0.0047305029037355	3.40979347148293	0.0009543834797172	0.0565499636545087
ENSG00000196209	Brain - Hippocampus	98	0.0986368258151201	0.0569621565488457	1.73162028601459	0.0865798714649932	0.223408672279012	98	0.0228124116271219	0.0228061503882859	1.00027454167974	0.319708597526021	0.654180135054236
ENSG00000125900	Brain - Hippocampus	98	0.0093984641042656	0.0064309538248482	1.46144170215488	0.147186660067417	0.310557588309468	98	0.0051474723780673	0.0096289893851655	0.534580751121978	0.594183767450008	0.836436752001693
ENSG00000101307	Brain - Hippocampus	98	-0.0396955788033568	0.0529890529051593	-0.749127916560514	0.45562683508813	0.630298384307657	98	0.0171758530675538	0.0180882079308508	0.949560793043463	0.344735308175622	0.674428998377145
ENSG00000089012	Brain - Hippocampus	98	0.0175839302320638	0.0130145923061643	1.35109343561498	0.179867247274336	0.352085300202972	98	0.0100787432711046	0.02593251629135	0.388652730721177	0.69839926976164	0.888290653899988
ENSG00000198053	Brain - Hippocampus	98	0.0099319522371494	0.0426677254522439	0.232774354195792	0.816436261982546	0.89639410029911	98	-0.0019532711186057	0.0124130103929079	-0.157356761718472	0.875296320939806	0.961151986962811
ENSG00000101327	Brain - Hippocampus	98	0.0970759561147364	0.231156615044167	0.4199575084459	0.675462624377977	0.801925110174769	98	-0.0287210619893826	0.0429556637567055	-0.668621072928925	0.505352212356365	0.786796511500265
ENSG00000125834	Brain - Hippocampus	98	-0.0334528400471439	0.0350780497039187	-0.953668756658576	0.342666144130803	0.524381533407473	98	-0.0034302997303928	0.0082500572330955	-0.415791022228556	0.678496927035989	0.878365559736444
ENSG00000125780	Brain - Hippocampus	98	-0.0468324091051821	0.0645029143171602	-0.726051056777182	0.469588424658041	0.641651977566053	98	0.0225056043974678	0.0364121401807739	0.618079692260196	0.537995893466456	0.805953059484641
ENSG00000125835	Brain - Hippocampus	98	0.0934754386798538	0.0395461838741222	2.36370313194799	0.020125023083319	0.0949239247844126	98	0.006049909984195	0.0129291999991544	0.467926088589451	0.640904899404663	0.858929055002282
ENSG00000088876	Brain - Hippocampus	98	0.048887703338881	0.0331396704155523	1.47520185704497	0.143457388451318	0.305444774709634	98	-0.0161646043921906	0.01458843462113	-1.10804241935442	0.270629835082428	0.609567491923936
ENSG00000149488	Brain - Hippocampus	98	0.0359025147147441	0.0361611817418307	0.992846831474333	0.32330102005519	0.50544513739671	98	0.0089700369431535	0.015228418888566	0.589032716317552	0.557231840296573	0.817298028280207
ENSG00000101361	Brain - Hippocampus	98	0.017663101616372	0.0295560966589174	0.597612797799633	0.551516979893082	0.708709613668809	98	-0.0075267780878821	0.0041074604795425	-1.83246512665669	0.0700022920337628	0.340334009762168
ENSG00000101365	Brain - Hippocampus	98	-0.0737254500848665	0.0266958202927359	-2.76168513559135	0.0069006134134193	0.0541107877869496	98	0.0070858434197711	0.0072355619643806	0.979307959029787	0.329905288209678	0.66245819974107
ENSG00000088881	Brain - Hippocampus	98	0.024960306817248	0.0648627310449755	0.384817389202138	0.701230916133711	0.821153468409884	98	-0.0011674050499083	0.0081969591414343	-0.142419283756985	0.887049245948608	0.963737710474529
ENSG00000258713	Brain - Hippocampus	98	0.0018596184523533	0.0041234716306386	0.450983690183738	0.653026684519454	0.785537075338527	98
ENSG00000198326	Brain - Hippocampus	98	-0.0005720929735109	0.0016958060231847	-0.337357554867383	0.736589924465035	0.845340643906601	98
ENSG00000132635	Brain - Hippocampus	98	0.112005874390192	0.0410795057939945	2.72656333676162	0.0076188243435988	0.0563651058884269	98	0.0055933999855498	0.0108630123982829	0.514903212890924	0.607811864984077	0.84386484352085
ENSG00000215305	Brain - Hippocampus	98	-0.0009255365757339	0.0286862667167007	-0.0322640999219026	0.974328974178886	0.98698259722017	98	0.0123804398148252	0.0074192068307817	1.66870126378735	0.0984561226336029	0.392287678792854
ENSG00000132670	Brain - Hippocampus	98	-0.0727990750719694	0.0273986371207813	-2.65703271119106	0.009244860878638	0.0618280652167107	98	-0.0196942142762948	0.0127356634425057	-1.5463830655704	0.125323749536116	0.435241811492485
ENSG00000125787	Brain - Hippocampus	98	-0.0205811704428823	0.0412997054094689	-0.498336979376215	0.619395720693091	0.760294351944673	98	-0.0030878060413137	0.0344071074678883	-0.089743261452464	0.928679418680222	0.977390438898507
ENSG00000185019	Brain - Hippocampus	98	0.0209929331554617	0.0382987207022374	0.548136668028059	0.584880876915861	0.734009971077573	98	0.0031754715606858	0.0164287169299178	0.193287861385152	0.847144540110933	0.951703337879935
ENSG00000088899	Brain - Hippocampus	98	-0.20842690120039	0.0863774119782924	-2.41297923180159	0.0177370416477086	0.0887158241826119	98	0.0595681648931274	0.0185036855860097	3.2192594613781	0.001757185814946	0.074771026295532
ENSG00000198171	Brain - Hippocampus	98	-0.069039319723857	0.0368209634547783	-1.87500035974473	0.0638574797255567	0.185849372547939	98	0.026349119355206	0.0141122872051952	1.8671048124294	0.0649582741739575	0.329802925180648
ENSG00000125877	Brain - Hippocampus	98	-0.0517638223071838	0.0391872966449459	-1.3209337397317	0.189689293966818	0.363686709328715	98	0.0096112662800156	0.0087583676134392	1.09738100799374	0.275237595018411	0.613689360865012
ENSG00000088836	Brain - Hippocampus	98	0.0983558962721846	0.0535753300346061	1.83584303089973	0.0695018310116095	0.19627108832492	98	0.0213304346018539	0.0276721169616056	0.770827711932894	0.442714326012475	0.750621929722862
ENSG00000088854	Brain - Hippocampus	98	0.0235987063317736	0.0319314972439041	0.739041647546881	0.461699684781829	0.635258325411495	98	0.0055074412558323	0.0057452722581962	0.95860405013452	0.340181886016108	0.670607121381659
ENSG00000088812	Brain - Hippocampus	98	-0.0753548160447654	0.0355555709590209	-2.11935328310758	0.0366621785293099	0.132204266643838	98	0.0161052169469484	0.0107772752028749	1.49436816298913	0.138380487731944	0.455621512193848
ENSG00000125861	Brain - Hippocampus	98	-0.34366876397277	0.0647968474857417	-5.3037883370544	7.35391467668653e-07	0.0019943359693033	98	-0.0359234022491309	0.0296481062556771	-1.21165925200542	0.228636082915566	0.567421299007458
ENSG00000149451	Brain - Hippocampus	98	0.117520388929946	0.0769868544844951	1.52649942275034	0.130200564235717	0.288698464375905	98	0.0061175549499065	0.0056240264146956	1.08775359481267	0.279444960117773	0.618256982578164
ENSG00000088827	Brain - Hippocampus	98	0.0620552965217816	0.0338277115190247	1.83445151135576	0.0697098372256674	0.196648060329809	98	0.0275659171300451	0.0199704601792984	1.3803345983294	0.170710181754124	0.502098318909762
ENSG00000132622	Brain - Hippocampus	98	0.0372314196970117	0.0728769751542152	0.51088042030046	0.610617306624473	0.753234218844804	98	0.0197889714713947	0.0548870850811307	0.360539668706106	0.719240825116023	0.898836974046636
ENSG00000101220	Brain - Hippocampus	98	-0.0939488244966933	0.0523647358050669	-1.79412390900677	0.0759672467719664	0.206836970904561	98	0.0057693929981558	0.0071592165121979	0.805869327785509	0.422322803104408	0.734426770385971
ENSG00000101222	Brain - Hippocampus	98	-0.309995765349791	0.10238880573843	-3.02763337372769	0.0031711831279632	0.0360714444999983	98	0.0117829621134679	0.0203836401018657	0.578059760405079	0.564586074383778	0.821752424256086
ENSG00000101224	Brain - Hippocampus	98	0.0249594651001514	0.037810729758225	0.660115931635039	0.510773148006521	0.675767214700472	98	0.0158067926318247	0.0117120200189065	1.34962138096657	0.180332082957751	0.514735264477967
ENSG00000125843	Brain - Hippocampus	98	-0.0223804831659337	0.0320727136268315	-0.697804477236705	0.487000022211253	0.655244675430856	98	0.0143408043140639	0.0138336571102065	1.03666038559559	0.30251522018198	0.64052966662884
ENSG00000088888	Brain - Hippocampus	98	0.119082164060547	0.0423026945008989	2.81500186845111	0.0059277998917534	0.0499525191516892	98	0.011952276187832	0.0432667083272352	0.276246487193673	0.782956441985664	0.927777287204681
ENSG00000125779	Brain - Hippocampus	98	-0.205476092928878	0.0490581264785885	-4.18842111751981	6.27349378250563e-05	0.0065351645100127	98	-0.015275847843386	0.01107660807819	-1.37910881522154	0.171086561949551	0.502440881228599
ENSG00000101236	Brain - Hippocampus	98	-0.0483648618839487	0.0517371440383846	-0.934818934884887	0.352246369706866	0.533218835366971	98	-0.0574665966601114	0.0235742831068398	-2.4376816210983	0.016634371634988	0.18600907977953
ENSG00000088826	Brain - Hippocampus	98	0.0959859646773413	0.0624625115022594	1.53669717033183	0.127683973280603	0.284907578396059	98	0.0055850251366577	0.0072055352703409	0.775102046845369	0.440196771596422	0.74963303364014
ENSG00000171873	Brain - Hippocampus	98	-0.292603338856624	0.170958571427377	-1.71154529669734	0.0902361163239203	0.229341679915402	98	0.0124079365116201	0.0114397016383652	1.08463812290417	0.280815945048786	0.619369999546059
ENSG00000171867	Brain - Hippocampus	98	-0.0791562241207853	0.0474005685780917	-1.66994250270177	0.0982151718756901	0.241706408374212	98	-0.0355287145891226	0.011773103013659	-3.0177867761713	0.0032652955628693	0.0943884035135984
ENSG00000180259	Brain - Hippocampus	98	0.0005925897814708	0.0019860831219678	0.29837108775371	0.766070101095753	0.866115957211721	98
ENSG00000101265	Brain - Hippocampus	98	0.166289773502702	0.095639292301756	1.73871815130159	0.0853165800790936	0.22155293662793	98	0.0066645576771783	0.011055065705022	0.602851023685086	0.548038539908724	0.811667722160592
ENSG00000089057	Brain - Hippocampus	98	0.0361566566521463	0.0264594199852326	1.3664946802434	0.175002021787108	0.345465903625118	98	-0.0002468808018622	0.0048618202228599	-0.0507795003816595	0.959607417624282	0.988959663705153
ENSG00000089063	Brain - Hippocampus	98	0.0126674587609598	0.0325160998518061	0.389574974203317	0.697720851835452	0.818591580317319	98	-0.0207825078072654	0.0079382573766704	-2.61801889522284	0.0102867665756207	0.154601404365379
ENSG00000132646	Brain - Hippocampus	98	0.0760996946938407	0.0420314466316225	1.81054188690681	0.0733657150632807	0.202917803208423	98	-0.0179106623880338	0.022206755934541	-0.806541146344346	0.421937396428035	0.734327703405445
ENSG00000101290	Brain - Hippocampus	98	-0.088856092130118	0.0369672444892232	-2.40364391119337	0.0181690761511256	0.0895465647938515	98	0.004216717228515	0.0121627910271117	0.34668993482793	0.729587971478445	0.903760828770597
ENSG00000125772	Brain - Hippocampus	98	0.033501854105344	0.0850817129449139	0.393760926358344	0.694637949078349	0.816689379460077	98	-0.0063982400178847	0.0100744875209096	-0.635093348878064	0.526888173054938	0.800818240422075
ENSG00000171984	Brain - Hippocampus	98	0.0319234935136046	0.0333756250516534	0.956491255645357	0.341246337852464	0.522979710258617	98	-0.0320039105621873	0.0202336245059598	-1.58171911081777	0.11702422709966	0.424221849266498
ENSG00000089199	Brain - Hippocampus	98	-0.164678549339015	0.222547431763283	-0.739970567326876	0.461138477922724	0.634817132622884	98	0.0152089946935888	0.0067921126177353	2.23921415170232	0.0274657825042462	0.22650391132496
ENSG00000089195	Brain - Hippocampus	98	-0.004311688172356	0.0347885487027211	-0.123939869098902	0.901624148906884	0.946709530194816	98	0.0272091703774932	0.0207223281286268	1.31303636389703	0.192320963036692	0.530168216285642
ENSG00000125885	Brain - Hippocampus	98	0.0322395382790147	0.037879127184682	0.851116186543288	0.396840212550472	0.575312939527941	98	0.0213087137734873	0.0216207613721708	0.985567224330724	0.326839055225904	0.660382282344996
ENSG00000088766	Brain - Hippocampus	98	0.0738454745530716	0.0279657397769515	2.64056932310915	0.0096732990643232	0.0634440158629038	98	0.0016110695497297	0.0083963651091705	0.191877024019606	0.848246440326992	0.951715084453208
ENSG00000101311	Brain - Hippocampus	98	0.167750033539177	0.0588896885622007	2.84854679375653	0.0053818497569233	0.0478421653926318	98	-0.0171913651360576	0.0181707709634694	-0.94609992997101	0.34648830923227	0.675946993090168
ENSG00000125827	Brain - Hippocampus	98	-0.0408001771693243	0.0499533857305383	-0.816765001463789	0.416101591812973	0.59399139963637	98	0.0042402494794527	0.0064103774301126	0.661466430905334	0.509908026290246	0.788848768227636
ENSG00000182621	Brain - Hippocampus	98	-0.21134847680408	0.0892594139592113	-2.36780040815258	0.0199161197908147	0.094360215669587	98	-0.0254119359123296	0.010325404160827	-2.46110810933083	0.0156484151063977	0.181954550373004
ENSG00000101333	Brain - Hippocampus	98	-0.027454515419219	0.0487365858465572	-0.563324552640126	0.574538113941569	0.724924311740064	98	0.0022955230488453	0.0165920018620708	0.138351180763356	0.890254551543257	0.964260782524014
ENSG00000125869	Brain - Hippocampus	98	-0.301804758159061	0.12419505396671	-2.43008677495288	0.0169689905048749	0.0867571829687404	98	-0.0093227515599796	0.0074588452334874	-1.24989207687591	0.214397102328072	0.552181931588825
ENSG00000101349	Brain - Hippocampus	98	-0.157719111185723	0.0802591367069874	-1.96512344459335	0.0523140973146233	0.165139835901066	98	-0.038742035384441	0.028934258717222	-1.33896761493258	0.183763624388884	0.519102626722579
ENSG00000132623	Brain - Hippocampus	98	-0.0878824947517176	0.0332660227834902	-2.64180949203622	0.0096404098083844	0.0632599456717613	98	-0.0449346406756937	0.0324319862525304	-1.38550381483921	0.169129887357614	0.498944673540351
ENSG00000132639	Brain - Hippocampus	98	-0.384476071719626	0.169628972116244	-2.26657078046875	0.0256797489687565	0.107826344516386	98	-0.0010572731743263	0.008006110751082	-0.132058274885027	0.895216377563252	0.965515118140434
ENSG00000125863	Brain - Hippocampus	98	-0.156852928818163	0.0429270012945081	-3.65394563067768	0.0004225460159385	0.0140248043098245	98	0.0060066875918874	0.0093343495488676	0.643503605735027	0.521441607156383	0.79644955972612
ENSG00000149346	Brain - Hippocampus	98	0.069401965669356	0.0250430054584552	2.77131136614132	0.0067148520536424	0.0532757419987788	98	-0.0052987671958345	0.0141786035104484	-0.373715732436543	0.709445225184739	0.894094333906153
ENSG00000101384	Brain - Hippocampus	98	0.176238508328517	0.0691567283685287	2.54839279541047	0.0124214878253983	0.072791205857645	98	-0.0016628881719573	0.0129969234429927	-0.127944753945126	0.89846206838553	0.966387250492573
ENSG00000132640	Brain - Hippocampus	98	-0.0403953553294615	0.0698145645993138	-0.578609285344717	0.564218989921444	0.717577790073586	98	-0.0034527785265182	0.0118462950800217	-0.291464842230821	0.771328758876012	0.921298303365881
ENSG00000172296	Brain - Hippocampus	98	0.0299865178262709	0.0166573539221282	1.80019695603849	0.0749961604609638	0.205321227654047	98	-0.0383452957088836	0.0318652970028708	-1.20335598018839	0.231816880225981	0.569959944784545
ENSG00000089123	Brain - Hippocampus	98	-0.148347814651904	0.0446144781615272	-3.32510478134047	0.0012561629868901	0.0233971736863906	98	0.0078730778274963	0.0204242157803457	0.385477607178076	0.700741955642029	0.88949752104906
ENSG00000089048	Brain - Hippocampus	98	0.0669979284353975	0.0459618122093144	1.45768683206577	0.14821727022662	0.311711560266232	98	-0.0757161389172067	0.0222240967401198	-3.40693886471979	0.0009633162752185	0.0568613976956314
ENSG00000101247	Brain - Hippocampus	98	-0.171161201712024	0.0437681103079671	-3.91063723125528	0.00017251169748	0.0100056784538447	98	0.0089037130281855	0.0063966300438291	1.39193809352395	0.167178449926778	0.495860131974995
ENSG00000101251	Brain - Hippocampus	98	-0.0086600348017602	0.0116917759487204	-0.740694556562043	0.46070134849833	0.634380828952305	98	0.0014606321568511	0.0234591076371232	0.0622629035786386	0.950483759546494	0.985754727123254
ENSG00000172264	Brain - Hippocampus	98	-0.165880902473794	0.0605094450800385	-2.74140511872776	0.0073073994926674	0.0552292904853917	98	0.0061297833589396	0.0114969328979004	0.533166837918929	0.595158257204296	0.837042783527141
ENSG00000125848	Brain - Hippocampus	98	-0.0351470811788492	0.106525339840825	-0.329941037797838	0.742169306165071	0.849404321923942	98	0.0270476706828906	0.0282471310591901	0.957536913260818	0.340717159676894	0.671037642389732
ENSG00000089177	Brain - Hippocampus	98	0.0139533630950024	0.035279505452139	0.395509033252517	0.693352003225233	0.815879431831722	98	-0.0131728090388442	0.0117984906751493	-1.11648255709432	0.267020380294469	0.606650533458787
ENSG00000125870	Brain - Hippocampus	98	-0.0788662802745815	0.0309515815216662	-2.54805332707716	0.0124327920429061	0.0728035610974019	98	-0.01057083784026	0.0078549518593079	-1.34575463091271	0.181571917115409	0.517224110920942
ENSG00000125851	Brain - Hippocampus	98	-0.310136482632652	0.127809781059216	-2.42654732730481	0.0171254189469152	0.087247066797122	98	0.0005078064717113	0.0249494151286827	0.0203534419180651	0.983803941978742	0.995035645153963
ENSG00000125864	Brain - Hippocampus	98	-0.163926770629134	0.0453510876779469	-3.61461607697774	0.0004830458356687	0.014929510567482	98	-0.0291750276138725	0.0261883306878842	-1.11404686161879	0.268058544836433	0.607225047003873
ENSG00000125868	Brain - Hippocampus	98	-0.0776586909347885	0.0496669310795667	-1.56358947989717	0.121231639499821	0.27584161227765	98	-0.01461445854361	0.0100452338841808	-1.45486493516341	0.148989851239296	0.471481082344121
ENSG00000125844	Brain - Hippocampus	98	0.177037114748301	0.0763264775449223	2.31947183261674	0.0225068650075764	0.100549862373158	98	-0.0055843578177013	0.0081632432454947	-0.684085681359958	0.495579794898712	0.78285408867299
ENSG00000125888	Brain - Hippocampus	98	-0.0008270997864752	0.0024570938113641	-0.336617097259316	0.737146336507109	0.84573153679713	98
ENSG00000089006	Brain - Hippocampus	98	0.0451088937051076	0.0423947388124098	1.0640210311168	0.29001011799859	0.472801984957877	98	0.0023124339933656	0.0061259710020527	0.377480401489136	0.706655276418422	0.892518744717144
ENSG00000125850	Brain - Hippocampus	98	-0.0205157740748291	0.0392797254378646	-0.522299324807715	0.602674997143741	0.747150098152274	98	0.0069121922140322	0.0344434420477392	0.200682388376046	0.841374237418699	0.949614146681433
ENSG00000125871	Brain - Hippocampus	98	0.0759233084491792	0.0436315082627858	1.74010277141704	0.0850719158735645	0.221334372868781	98	0.0312275567508113	0.0181813757713293	1.71755741389246	0.089122545703729	0.377818028867371
ENSG00000149474	Brain - Hippocampus	98	-0.0572695703515776	0.0314812932470193	-1.81916193538205	0.0720297194655307	0.200337253214969	98	0.0050380351269045	0.0172236867742151	0.292506197595673	0.770534975582321	0.920890525299891
ENSG00000125846	Brain - Hippocampus	98	0.0609705624082342	0.0419890072048229	1.45206010970488	0.149772124553784	0.313219773481877	98	-0.0128858760054518	0.0092356536276719	-1.3952316235467	0.166186235605899	0.494054235610385
ENSG00000089091	Brain - Hippocampus	98	-0.0971450660908544	0.0432907673482447	-2.24401349390249	0.0271480864528386	0.111248136877393	98	-0.0222302986069683	0.0100224788790413	-2.21804394653859	0.0289251097095592	0.230665560038092
ENSG00000132664	Brain - Hippocampus	98	-0.0959205561754753	0.0323753039240044	-2.96276928861062	0.0038505203323704	0.0397552010497889	98	-0.0245051352088303	0.0143554177738069	-1.70703044627114	0.0910699619699547	0.380846995327876
ENSG00000089050	Brain - Hippocampus	98	-0.0009025552250494	0.0363188272150468	-0.0248508912390091	0.980225905581032	0.98985312429656	98	-0.0154048500062073	0.0224603827561802	-0.685867652988617	0.494460349926665	0.782293841310377
ENSG00000101310	Brain - Hippocampus	98	-0.000331355985786	0.0368257881886955	-0.008997933298486	0.992839610435087	0.99693210676829	98	-0.0090045679903825	0.010099215160934	-0.891610669432436	0.374845417639905	0.700602775513917
ENSG00000232388	Brain - Hippocampus	98	-0.0818743398383085	0.0382562345911383	-2.14015678002126	0.0348975681057564	0.128474330013147	98	0.0025821396875538	0.0035453677691585	0.728313635052493	0.468205956486189	0.76659436606518
ENSG00000125821	Brain - Hippocampus	98	-0.0876692544354613	0.0300067939050503	-2.92164683480917	0.0043482936464449	0.0426321248283653	98	-0.0123199936984154	0.0133083520315988	-0.925733980372877	0.356920620905439	0.685987908092892
ENSG00000185052	Brain - Hippocampus	98	-0.184426737221303	0.154623072956289	-1.19275043300581	0.235930951763652	0.416608753231366	98	-0.0232149697787827	0.0231272229211584	-1.00379409399579	0.318017676934057	0.652446719791085
ENSG00000132669	Brain - Hippocampus	98	0.0996858318566361	0.0376764876496029	2.64583664973576	0.0095343067881864	0.0628717325625255	98	-0.0234451939837954	0.0105349994431413	-2.22545754371722	0.0284065300895715	0.228924954578022
ENSG00000173418	Brain - Hippocampus	98	-0.108575929395728	0.0392490215740836	-2.76633467641449	0.006810311522647	0.0537945762655481	98	0.0229203138314538	0.012523734046815	1.83015015695601	0.0703507174466892	0.341253425308123
ENSG00000101343	Brain - Hippocampus	98	-0.0542869155282254	0.0331547321966338	-1.63738060697523	0.104851852081583	0.251508132159184	98	0.0056291538516843	0.0153457693928085	0.366821220076611	0.714564912416739	0.896466810296493
ENSG00000089101	Brain - Hippocampus	98	-0.103827383545043	0.0550302709865754	-1.88673218727874	0.0622431803967922	0.183000046522825	98	-0.029537959328621	0.01093705137694	-2.70072419984236	0.0081877084064694	0.140875755630356
ENSG00000188559	Brain - Hippocampus	98	0.0001090492541996	0.0358360280727573	0.0030430061606784	0.997578402510759	0.998619099960078	98	-0.0026781620277903	0.0129144952213823	-0.207376438790744	0.836157994953493	0.947540339921447
ENSG00000088970	Brain - Hippocampus	98	0.0809891434720628	0.0495245971960968	1.63533169490262	0.105281269560682	0.251984659896225	98	0.0070371367007234	0.0067815639899381	1.03768639670208	0.302039628324926	0.640192968726209
ENSG00000125813	Brain - Hippocampus	98	-0.0161520622789982	0.0153284393568724	-1.05373168807016	0.294672397861559	0.477476622712249	98	-0.0029079912359088	0.0357743524476072	-0.0812870404899073	0.93538400883728	0.979831888323479
ENSG00000125798	Brain - Hippocampus	98	-0.0020194255977783	0.002485671359116	-0.812426626863687	0.418573468816401	0.596283608208628	98
ENSG00000125812	Brain - Hippocampus	98	0.0573060311484571	0.029481150766244	1.9438193441917	0.0548694884805909	0.169251214409429	98	0.0415891016204009	0.020168742858519	2.06205720962099	0.0419218722131398	0.275055235068258
ENSG00000125814	Brain - Hippocampus	98	-0.312235244015877	0.127038738991512	-2.45779552359016	0.0157877572039287	0.0829957993250355	98	0.0277047538968635	0.014721533951876	1.88192032076474	0.0628958431775064	0.324655437479305
ENSG00000125823	Brain - Hippocampus	98	0.0078005243681642	0.006598742996006	1.18212277291077	0.24010072411396	0.421107096324816	98	-0.0011615745113079	0.0027606317137893	-0.42076402495339	0.674873948931087	0.876463354066112
ENSG00000125815	Brain - Hippocampus	98	-0.0025505461770389	0.0022385383017338	-1.13938018172992	0.257402884192064	0.438571555612042	98
ENSG00000101439	Brain - Hippocampus	98	0.000574043420794	0.0769310119189472	0.0074617947492854	0.994062015909217	0.997400542418513	98	0.0068244539834722	0.0039991655462591	1.70646948833013	0.091174703172709	0.380846995327876
ENSG00000170373	Brain - Hippocampus	98	0.058675695520454	0.0238018346988136	2.46517532210989	0.0154858021721668	0.0821723162178582	98	0.0013245406630357	0.0100509135367012	0.131783111873279	0.895433434421574	0.965547208431853
ENSG00000149435	Brain - Hippocampus	98	2.12540710372966e-05	0.0085314040002441	0.0024912747112536	0.998017464517115	0.998619099960078	98
ENSG00000101463	Brain - Hippocampus	98	0.0952873737412769	0.0612058577754725	1.55683421823495	0.122827563726704	0.277716927609401	98	0.0040855051256475	0.0104671649009166	0.390316304779892	0.69717300543757	0.887912313673037
ENSG00000101474	Brain - Hippocampus	98	0.0621925417511233	0.0620695985566328	1.00198073126538	0.318892485201507	0.500926945504034	98	-0.0201560467024101	0.0118488210697839	-1.70110144998398	0.0921819981876907	0.382401985507681
ENSG00000154930	Brain - Hippocampus	98	0.0318164469080773	0.0581834265388325	0.546830064861211	0.585774750155498	0.734547465223007	98	0.0311636252925145	0.013366495856859	2.33147308211844	0.0218334839601926	0.205391688621741
ENSG00000100987	Brain - Hippocampus	98	0.107238512206171	0.0379823841792169	2.82337495456247	0.0057869707032312	0.0495838171617771	98	-0.0004456071312929	0.0107690643450372	-0.0413784444976697	0.967080691375678	0.991232336361686
ENSG00000197586	Brain - Hippocampus	98	-0.109721940928026	0.0753570123708827	-1.45602827760753	0.148674277711202	0.312091808733815	98	-0.0096437418714156	0.0079980419424939	-1.20576285305258	0.230891593602086	0.569314173318919
ENSG00000100994	Brain - Hippocampus	98	0.0052642835189978	0.0434436193105701	0.121175067881995	0.903807723130774	0.947803926621146	98	0.0061866179541225	0.0051247956030662	1.20719311233036	0.230343015949759	0.568627084731136
ENSG00000100997	Brain - Hippocampus	98	-0.0147214973340364	0.0673751434856704	-0.218500422743699	0.827506865795703	0.903927566408431	98	-0.0111557023896966	0.0056177137538283	-1.98580826267522	0.0499254682366866	0.294170960714047
ENSG00000101003	Brain - Hippocampus	98	-0.0217685730610296	0.0291128066095041	-0.747731860861643	0.45646465517944	0.631236799136353	98	0.0204610567063258	0.0188206428894312	1.08716034975701	0.279705664783025	0.618479854999927
ENSG00000101004	Brain - Hippocampus	98	-0.0427896612732305	0.0467429647328533	-0.915424631659185	0.362281309267684	0.542858745386945	98	0.0201532069732475	0.0115718628338812	1.7415698114085	0.0848077735604183	0.369696612414171
ENSG00000130684	Brain - Hippocampus	98	-0.036917222712361	0.0568988212787273	-0.648822275799291	0.518015111860089	0.682326868080248	98	-0.0154046043715718	0.011852476700082	-1.29969497189268	0.196837951597438	0.535744266359447
ENSG00000175170	Brain - Hippocampus	98	-0.106009144856435	0.0564389547185011	-1.8782974522681	0.0634002896044048	0.185081155161531	98	-0.0038841886311233	0.0147413246654617	-0.263489796152707	0.792741485568456	0.93116717866597
ENSG00000180483	Brain - Hippocampus	98	0.0041630252191579	0.0061419193000773	0.677805261802368	0.49953894182544	0.666136062393803	98
ENSG00000204548	Brain - Hippocampus	98	-0.0012762025682995	0.00198122502624	-0.64414821708647	0.521028021269631	0.684303059786275	98
ENSG00000180383	Brain - Hippocampus	98	0.0298403026248777	0.0147271777138531	2.02620646023769	0.0455410340119191	0.151581986917945	98	-0.0032598146177682	0.0070761170965778	-0.460678444587185	0.646077972199652	0.861505108231016
ENSG00000101294	Brain - Hippocampus	98	0.0263975996250932	0.0272814443642401	0.967602714601674	0.335694158603255	0.517765566659258	98	0.0002440117274319	0.0064168245842654	0.0380268658161995	0.969745739769274	0.991391588790171
ENSG00000125968	Brain - Hippocampus	98	0.498170492007994	0.107842454798254	4.61942834053569	1.20514971944496e-05	0.003471163313642	98	-0.0091353966658838	0.0163199298233232	-0.559769359597868	0.576949009181562	0.828229502180716
ENSG00000131055	Brain - Hippocampus	98	0.238910220519187	0.0812641366379094	2.93992196808421	0.0041201814179342	0.0415006059615588	98	0.0851767154339874	0.0525882503221446	1.6196909939428	0.108600524460919	0.410938857545414
ENSG00000171552	Brain - Hippocampus	98	0.0295191721625686	0.0350900484248623	0.841240564993161	0.402320929136642	0.580494768721486	98	-0.0340881610369317	0.0124064431557368	-2.74761755718592	0.0071784204311465	0.131790263559821
ENSG00000088325	Brain - Hippocampus	98	-0.0512375556411012	0.0287359108265934	-1.78304964649611	0.0777648542786394	0.209766388866776	98	0.008217405196883	0.0187481167528961	0.438305633850592	0.662155855939096	0.871031193262455
ENSG00000101306	Brain - Hippocampus	98	0.0574159560137008	0.0538317918300675	1.06658080776779	0.288858116453784	0.471718174085109	98	0.0374628978797714	0.0173195306009282	2.16304348789705	0.0330374694039913	0.245550054428596
ENSG00000149599	Brain - Hippocampus	98	-0.0106370191147033	0.0512832341056012	-0.207417088649281	0.836127100533173	0.908444279407621	98	0.0025521431204463	0.0104720184210648	0.243710717249374	0.807978296419919	0.937528838095292
ENSG00000131044	Brain - Hippocampus	98	0.0800807865426605	0.0953555491966503	0.839812545964274	0.403117241848191	0.581325902315505	98	0.0114534058575668	0.0077085483363324	1.48580580387409	0.140628409726682	0.459403962066568
ENSG00000101331	Brain - Hippocampus	98	0.0830308245665203	0.0602378632365274	1.37838263353557	0.171315365844909	0.340608676894561	98	-0.0263333589137142	0.0204089466861827	-1.29028505579577	0.200071001675662	0.539699640836231
ENSG00000101336	Brain - Hippocampus	98	0.100790078174259	0.102128570771931	0.986894043580995	0.326195789990481	0.508429795802299	98	-0.0005990890900682	0.0204129380574857	-0.0293484988971756	0.976647969009296	0.993413630671453
ENSG00000101337	Brain - Hippocampus	98	0.015644250642292	0.0266604212323231	0.586796829126051	0.558728892762243	0.713221053086442	98	-0.010124460522996	0.0102924249221523	-0.983680774897387	0.327761186488732	0.661036352249378
ENSG00000101346	Brain - Hippocampus	98	0.084074021675543	0.0235092674669516	3.57620762934153	0.0005499826476225	0.0159857111093215	98	0.000590110150473	0.0105492475504987	0.0559386010848886	0.955507732059869	0.987567573279052
ENSG00000171456	Brain - Hippocampus	98	0.0984709534370679	0.0378876227097414	2.59902697488987	0.0108354170618842	0.0677331203149922	98	-0.0089328669945334	0.0091176360203965	-0.979734985532462	0.329695500769824	0.662260153189418
ENSG00000197183	Brain - Hippocampus	98	0.0433069704883148	0.0453134616465324	0.955719755558089	0.341634046341873	0.523257253799306	98	-0.0294452007476004	0.0112625478885628	-2.61443512062686	0.0103878563054359	0.155666858298029
ENSG00000149600	Brain - Hippocampus	98	0.0082857106106684	0.025540873545401	0.324409836489731	0.746339378477186	0.852267252185761	98	-0.0011367509376282	0.0091100902637811	-0.124779327615179	0.900960862433358	0.967487216413031
ENSG00000088305	Brain - Hippocampus	98	0.0630044188597191	0.0271823417920797	2.31784367004307	0.0225991044926078	0.100672531887867	98	0.0009291866038661	0.0256305470571764	0.0362530929126601	0.971156317596954	0.991675962471897
ENSG00000215529	Brain - Hippocampus	98	0.0028451267557418	0.0049518404951707	0.574559450878221	0.566944295868693	0.7191377057426	98	0.006070095966581	0.026779801879563	0.226666948242566	0.821167808993113	0.941749267821383
ENSG00000167098	Brain - Hippocampus	98	-0.0055751970388786	0.0042689258345997	-1.30599529129589	0.194700501864224	0.370361334276565	98
ENSG00000167104	Brain - Hippocampus	98	-0.0029249291734591	0.0022862195311669	-1.27937371437209	0.203874351562756	0.381172096191366	98
ENSG00000186191	Brain - Hippocampus	98	0.0014773819294309	0.006230014794263	0.237139393439547	0.813058121665669	0.894397825375449	98	0.0044971149964812	0.0182218013480956	0.246798596394052	0.805594507821118	0.936609786486166
ENSG00000131059	Brain - Hippocampus	98	-0.0003570739898937	0.002015983197361	-0.177121510913956	0.85978917333259	0.922087216220439	98
ENSG00000198183	Brain - Hippocampus	98	-0.0017643867039352	0.0036673790929553	-0.481102896432086	0.631547102205444	0.769283546143626	98
ENSG00000125999	Brain - Hippocampus	98	0.0058925422436513	0.0091783229784313	0.642006416368059	0.522411687318473	0.685551687137469	98	0.0075753420275391	0.0116164244304281	0.652123385548501	0.515890044927414	0.792514109943624
ENSG00000101391	Brain - Hippocampus	98	0.0963881689336979	0.0375248002118794	2.56865242158395	0.0117633629051315	0.0708217065550769	98	-0.0190820097945153	0.007895419885012	-2.41684547147884	0.0175574742559764	0.191431826106155
ENSG00000078699	Brain - Hippocampus	98	0.0136376067035539	0.0401824440146677	0.339392165856705	0.735061752346987	0.844548991303388	98	-0.005681066915321	0.0088097418368121	-0.644861906348074	0.520564726480842	0.796372885055517
ENSG00000125967	Brain - Hippocampus	98	-0.0021595204887431	0.0732160655614598	-0.0294951725715225	0.97653140354783	0.988371700710546	98	-0.0025609172584674	0.0082016072306273	-0.312245781400524	0.7555353396948	0.914698139062164
ENSG00000149609	Brain - Hippocampus	98	0.0369760988763637	0.0219874668889464	1.68168980370142	0.0959061767752742	0.238457114715197	98	0.0767432097732727	0.0410422022523045	1.86986091295731	0.0645703691576723	0.328696760705531
ENSG00000101417	Brain - Hippocampus	98	-0.0090917060010331	0.0274337726862924	-0.331405603778875	0.741066423836338	0.848571431517543	98	0.0034583540650868	0.0246660984851027	0.140206772756364	0.888792279765701	0.964246495886303
ENSG00000131061	Brain - Hippocampus	98	0.024074207879476	0.0439892228698011	0.547275134883166	0.585470196564358	0.734516685872755	98	-0.0061546691694223	0.0146737531246442	-0.419433877423336	0.675842255136164	0.877159132912399
ENSG00000125970	Brain - Hippocampus	98	0.049298034977656	0.0500504431140564	0.984967003495139	0.327136542088394	0.509179200572852	98	-0.0065258236998729	0.0055753412203227	-1.17047969657635	0.244724163854983	0.584322864600479
ENSG00000101440	Brain - Hippocampus	98	-0.0135171842525729	0.0403208027025421	-0.335240951235345	0.738180804120175	0.846307642635497	98	-0.0494134041886508	0.0343312896552721	-1.43931103913723	0.153336249847484	0.477612306926755
ENSG00000101444	Brain - Hippocampus	98	-0.057817600277136	0.026242800607155	-2.2031794983563	0.0299940468150999	0.117845506961657	98	-0.0067143331322842	0.0059802553519611	-1.12275024010175	0.264361835630833	0.605191974172932
ENSG00000078747	Brain - Hippocampus	98	0.047148282925732	0.0507612830867057	0.928823703002103	0.355329146009244	0.536296034497223	98	-0.0154349412552272	0.011344447019197	-1.36057237775524	0.176855429157243	0.510464578558559
ENSG00000125971	Brain - Hippocampus	98	-0.102125248472689	0.0391011908971469	-2.61181938783714	0.0104647863027791	0.0663720351170013	98	0.0007500056193104	0.0020074521042021	0.373610716659446	0.709523108033325	0.894094333906153
ENSG00000101460	Brain - Hippocampus	98	-0.115308501671131	0.0522326769002357	-2.20759318714164	0.0296743568709164	0.117144367673674	98	-0.016387159104949	0.0069855098377102	-2.34587875268393	0.0210529701510529	0.202729877575363
ENSG00000101464	Brain - Hippocampus	98	0.10710556941458	0.0463598351101657	2.31030954187096	0.0230302904498419	0.101588545097252	98	0.00346946904415	0.0067309469418119	0.515450362949391	0.607431016334649	0.843790592617924
ENSG00000198646	Brain - Hippocampus	98	-0.0061272806838421	0.025948180577703	-0.236135272201212	0.813834909119217	0.894833683125606	98	0.0054742428816944	0.0058674613571088	0.932983201510479	0.353184439958197	0.682835024872298
ENSG00000078804	Brain - Hippocampus	98	0.156785944154515	0.109070792905528	1.43746955512018	0.153862869553235	0.318382733469149	98	-0.0005295420199925	0.0041064117441459	-0.128954925367015	0.897664850966511	0.966029525914886
ENSG00000131067	Brain - Hippocampus	98	-0.0226035537363286	0.052499410638624	-0.430548714002117	0.667769552325382	0.796365030452732	98	0.0201769617873439	0.0112374980555166	1.79550302813524	0.0757403654586629	0.351461386016509
ENSG00000131069	Brain - Hippocampus	98	0.120274140226576	0.0610506621213897	1.97007102048181	0.0517353247747789	0.164229577482728	98	-0.0072167718235224	0.0075636385672415	-0.954140227532625	0.342424576257905	0.672098778230775
ENSG00000100983	Brain - Hippocampus	98	-0.0455117801294743	0.0352460866149056	-1.29125768278136	0.199740364265371	0.376469217869279	98	-0.003695973612166	0.0070483427117527	-0.524374844316698	0.601234389970365	0.840770896535972
ENSG00000078814	Brain - Hippocampus	98	0.0084724035709047	0.0779302654495984	0.108717755829849	0.913655139941976	0.953646373489864	98	0.0161976715279029	0.0088378063446453	1.83277058766022	0.069956424802914	0.340334009762168
ENSG00000100991	Brain - Hippocampus	98	0.0936553176888324	0.0392915413761933	2.38359999146223	0.0191284571425629	0.092116785400043	98	-0.0123085924049615	0.0059676435555706	-2.06255489128062	0.0418734852188992	0.274978109940669
ENSG00000088298	Brain - Hippocampus	98	0.0696010871103243	0.032222895380017	2.15998861335991	0.0332844414270981	0.125154469078452	98	0.0885085018444307	0.0408466160244235	2.16685029162535	0.0327372803898528	0.24446259837232
ENSG00000101000	Brain - Hippocampus	98	0.0497410704074649	0.0747803999335802	0.665161866634103	0.507554940418505	0.672913222506613	98	-0.0296348471113683	0.0310517852493774	-0.954368545105229	0.342309633621421	0.672098778230775
ENSG00000126005	Brain - Hippocampus	98	-0.078675596019813	0.0454788558700421	-1.72993789123966	0.0868815460438087	0.223708033832393	98	0.0100571982808851	0.0053182915928609	1.89105807857274	0.0616514254803384	0.321856027038325
ENSG00000242372	Brain - Hippocampus	98	-0.027395687671301	0.0299291017445041	-0.915352819645903	0.362318800927315	0.542858745386945	98	-0.0114063816542426	0.0074083031495873	-1.53967533778339	0.126950637075548	0.438965817495286
ENSG00000101019	Brain - Hippocampus	98	-0.0893336335573485	0.0303610172146698	-2.94237946395894	0.004090362370375	0.0413868802734232	98	-0.0113893668647574	0.0090501954892897	-1.25846639205042	0.211294894705116	0.55034193771499
ENSG00000125965	Brain - Hippocampus	98	0.0262112196185782	0.0198433714742108	1.32090555542153	0.189698656836293	0.363686709328715	98
ENSG00000126001	Brain - Hippocampus	98	-0.0341871453635396	0.0316128882517974	-1.08143062067718	0.282236943434176	0.464619138236167	98	-0.0189756817695211	0.0108928023176663	-1.74203856970265	0.0847252813823339	0.369612546284286
ENSG00000125975	Brain - Hippocampus	98	-0.0019299315007279	0.0051545177138238	-0.374415533688454	0.708927737327496	0.826290893842	98
ENSG00000125991	Brain - Hippocampus	98	-0.0106772601696249	0.0270679698612852	-0.394461063180671	0.694122805613372	0.816345940533097	98	0.013796947490214	0.0085247917358118	1.61844980121383	0.108867953135837	0.411603113953086
ENSG00000061656	Brain - Hippocampus	98	-0.0039398396994248	0.0467997503508381	-0.0841850580374799	0.933086043865542	0.965652576376927	98	0.0153935502631571	0.0155891771854316	0.987451106626895	0.325919888694297	0.659214109162608
ENSG00000214078	Brain - Hippocampus	98	0.1306778522119	0.0407898951469444	3.20368198400945	0.0018461000592403	0.0276025952200299	98	-0.0250704169706727	0.0086112234291044	-2.91136528706699	0.0044800868717843	0.108043663696004
ENSG00000244462	Brain - Hippocampus	98	0.0533732925604234	0.0325185264693707	1.64131952936723	0.104030288539455	0.250507123913726	98	-0.0356925299871793	0.0267076229994226	-1.33641732130003	0.184592306626226	0.519864161849869
ENSG00000244005	Brain - Hippocampus	98	-0.0613012250687285	0.0304294290868286	-2.01453746942833	0.0467736407526629	0.154198173574363	98	-0.0101261882951285	0.0066582754196401	-1.52084250904656	0.131607664101039	0.444904654776113
ENSG00000125995	Brain - Hippocampus	98	0.020539243887172	0.0413840491055075	0.496308223364218	0.620820766760759	0.761313198643886	98	0.0115787627923214	0.007863015891588	1.4725600141173	0.144161963192539	0.464181711591216
ENSG00000131051	Brain - Hippocampus	98	0.140567350476895	0.0404406832640219	3.47588960253672	0.0007686058411089	0.0186792038712831	98	0.0028710455047753	0.0047344215600831	0.606419489337769	0.545676872902082	0.809963683575542
ENSG00000025293	Brain - Hippocampus	98	-0.0345737897584035	0.0251406377319355	-1.37521530388569	0.172291787590186	0.341906023900615	98	0.0045822679081999	0.0043656260863548	1.04962445650632	0.296543080606225	0.63500951835714
ENSG00000171222	Brain - Hippocampus	98	0.0109462874331424	0.0486153579455238	0.225161099202609	0.822336486978401	0.900600078490525	98	-0.0232739014538966	0.0084872721930755	-2.74221221193834	0.0072886806036112	0.13298619946009
ENSG00000149646	Brain - Hippocampus	98	0.0190286582039309	0.0080831916486555	2.35410207143806	0.0206221674814959	0.0960022814538131	98	0.0199133936819735	0.0106399170638035	1.87157414503897	0.0643302218751575	0.328158544580621
ENSG00000088367	Brain - Hippocampus	98	-0.166361973824846	0.0517426484326539	-3.21518087813723	0.0017807321466563	0.0269655672308089	98	-0.0027672465455763	0.0065240160376174	-0.424163050737526	0.672402049104798	0.875556859822609
ENSG00000131043	Brain - Hippocampus	98	0.0668963101932194	0.0345931081164475	1.93380455922124	0.0561068144510908	0.171604268885179	98	-0.0183906059697267	0.0137338405756857	-1.33907233511108	0.183729656949892	0.519102626722579
ENSG00000080845	Brain - Hippocampus	98	-0.297828486470019	0.0812575627493331	-3.6652402114099	0.0004065464049768	0.0138138535974332	98	-0.0357489939296267	0.0096687490327693	-3.69737530765007	0.0003638156109508	0.0436445667892867
ENSG00000101335	Brain - Hippocampus	98	0.203827779722976	0.0895091819821393	2.27717174047739	0.0250141256753545	0.106429968693982	98	0.0021870380756303	0.0081055676002084	0.269819238269514	0.787882224048116	0.929021233846161
ENSG00000118707	Brain - Hippocampus	98	0.0407484418978157	0.0358369317426631	1.13705163685388	0.258370102582786	0.439535769881706	98	-0.0316538824043356	0.0258897244930831	-1.22264269026086	0.224477236560427	0.562739579090129
ENSG00000101084	Brain - Hippocampus	98	-0.096965884834571	0.0370458128770972	-2.61745868976513	0.0103050694955019	0.0658166554498262	98	0.0039402155236627	0.0103537346732958	0.380559831596346	0.704376120342418	0.891130292956111
ENSG00000101082	Brain - Hippocampus	98	0.0324377805367514	0.0206164141654075	1.57339585228061	0.118944264941958	0.272452898813897	98	0.0171050538652646	0.0453461606355663	0.377210630966817	0.706855067391746	0.892518744717144
ENSG00000101079	Brain - Hippocampus	98	-0.118925206344825	0.0638534122652397	-1.86247221762909	0.0656199859481543	0.189209788080411	98	-0.0089416090242104	0.0151454337529871	-0.590383159045998	0.556330039061902	0.816749957669671
ENSG00000149636	Brain - Hippocampus	98	-0.0367526585160545	0.0375304407377032	-0.979275963554904	0.329925258986835	0.51180920454566	98	0.0069597737767634	0.0147877058042147	0.470645945281102	0.638968121606995	0.85785589032487
ENSG00000149639	Brain - Hippocampus	98	0.130475314573016	0.0575006597391592	2.26910987047614	0.0255189203923834	0.107435944028981	98	0.0148629556755931	0.0158695948377914	0.936568061599087	0.351346153923657	0.6811543525673
ENSG00000101342	Brain - Hippocampus	98	0.0378132349146172	0.0343018071367757	1.1023685942796	0.273080035819274	0.45558416259218	98	-0.0378910005185938	0.0205109964745838	-1.84735054513545	0.0677961010640484	0.335765174445712
ENSG00000101347	Brain - Hippocampus	98	0.101793952772515	0.0585516088012723	1.73853383120538	0.0853491932240868	0.22155293662793	98	0.0195109899199367	0.017480319035281	1.11616898298922	0.267153876984181	0.606729897268894
ENSG00000080839	Brain - Hippocampus	98	0.0903195907612725	0.0332261144734488	2.71833141469032	0.0077967194533579	0.0569171303939464	98	0.0215983409669772	0.0171278588671393	1.26100647690499	0.210382246401711	0.549495261037403
ENSG00000101353	Brain - Hippocampus	98	-0.0581319969153474	0.0284514545906068	-2.04319946912449	0.043795830746701	0.14808097032741	98	-0.0078228882157742	0.011091754203223	-0.705288638067825	0.482349509324693	0.774383643368645
ENSG00000118705	Brain - Hippocampus	98	0.0582752907603395	0.0369851819106703	1.57563888427238	0.118425928186332	0.271564974207442	98	0.000465355270934	0.0091286315925461	0.0509775497254153	0.959450016739518	0.988863346143062
ENSG00000118702	Brain - Hippocampus	98	0.0003523519759594	0.0248032410199052	0.0142058844518204	0.988695448915525	0.994789587477183	98	0.0001667377328782	0.0210378976316555	0.0079255891343157	0.993692914465389	0.997659297230302
ENSG00000101363	Brain - Hippocampus	98	-0.0115704082626005	0.0354799951384913	-0.326110762344723	0.745056209581108	0.851293117513874	98	-0.0081628668713808	0.0064764593750907	-1.26039034580781	0.210603354671558	0.549608653391096
ENSG00000197122	Brain - Hippocampus	98	-0.0612470173020555	0.0517862046344568	-1.18268982510651	0.239876916611733	0.420947700058758	98	0.000989393708291	0.0098270948364729	0.100680183182817	0.920015673795894	0.974256532131848
ENSG00000166619	Brain - Hippocampus	98	-0.118220314133057	0.0524783054744545	-2.25274640757226	0.0265711157991006	0.110080336881988	98	0.0199213779057127	0.0124690257155864	1.59766916518673	0.113424434187648	0.418641736208108
ENSG00000053438	Brain - Hippocampus	98	-0.58170292866309	0.146974837903514	-3.95784024640303	0.0001457060600821	0.0092640484649631	98	0.0323134256066144	0.0157262772621836	2.05474093251028	0.0426387617087282	0.276249874246117
ENSG00000132792	Brain - Hippocampus	98	0.03906570117745	0.0276748879947567	1.41159383137707	0.161329089533587	0.327708121061554	98	0.0056386343264788	0.0075224977622957	0.74956942556245	0.455358888347329	0.758668748471479
ENSG00000132821	Brain - Hippocampus	98	-0.222165437027579	0.137468447723788	-1.6161194856435	0.109377146258421	0.258257938242742	98	0.0072199907388302	0.0051386042981925	1.40504898214672	0.163255328630448	0.490622552909033
ENSG00000101407	Brain - Hippocampus	98	-0.0015139457918879	0.0243270321432037	-0.0622330657918298	0.950507681518138	0.974321138677944	98	0.0074364958302164	0.0177819983983193	0.418203604771405	0.676738340743237	0.87755152487743
ENSG00000101413	Brain - Hippocampus	98	0.0014005495019628	0.0298890906403324	0.0468582172276898	0.962724370114181	0.980811843803111	98	0.0091814590584456	0.0110538066795419	0.830615128762689	0.408265427848873	0.726751388085382
ENSG00000198959	Brain - Hippocampus	98	0.148604087048691	0.115208950441335	1.28986581753786	0.200221301889415	0.376871805234778	98	-0.0297471306433141	0.0134608738366685	-2.2098959550665	0.0295045910062077	0.232092617907653
ENSG00000149633	Brain - Hippocampus	98	0.196703544898402	0.0963241736156324	2.04209948048263	0.0439070387613447	0.148267018926665	98	-0.0053126216558489	0.008936557954477	-0.594481866834137	0.553597431350658	0.815522456574901
ENSG00000101425	Brain - Hippocampus	98	0.0189146629205719	0.0126642693423909	1.49354553422669	0.138600891558877	0.299278128589016	98	0.0367668543141353	0.0218223090541715	1.68482877879081	0.0952911055627896	0.387691781652021
ENSG00000170471	Brain - Hippocampus	98	-0.0106390231602989	0.0218063363047615	-0.487886778026801	0.626751607973565	0.765798669700859	98	0.0070819849439324	0.0098170150367674	0.721399011553761	0.472428725323931	0.769267986640947
ENSG00000182035	Brain - Hippocampus	98	0.0036901340394812	0.0330650770107387	0.11160216074146	0.911373782974136	0.951955437668214	98	-0.0064759418117323	0.0267975921203031	-0.241661332207003	0.80956138763428	0.938309739920868
ENSG00000124143	Brain - Hippocampus	98	0.0320310547179423	0.0550017774878208	0.582363992237069	0.56169802519119	0.715693774110993	98	-0.0303695187366562	0.0422835057560144	-0.71823559077375	0.47436771147657	0.770545220310012
ENSG00000101445	Brain - Hippocampus	98	-0.146276096162497	0.0784487680760061	-1.86460666942246	0.0653168555078723	0.188693138133853	98	0.0658261886971219	0.0240062317951864	2.74204586787007	0.007292098101659	0.13298619946009
ENSG00000101447	Brain - Hippocampus	98	0.0038879055661896	0.0392850694117351	0.0989664934899727	0.921372929415231	0.958794621737695	98	-0.0026695365712419	0.0164886358220793	-0.161901603022083	0.871725816163549	0.960533571775144
ENSG00000101452	Brain - Hippocampus	98	0.0517776686557046	0.0244737156950663	2.11564395455254	0.036984796417769	0.132941396076043	98	0.0420389435101208	0.0206660895447173	2.03419923344263	0.0447080857042143	0.282202345029178
ENSG00000124181	Brain - Hippocampus	98	0.025674184256289	0.0498541232239482	0.514986175585894	0.607756156302452	0.750991960269473	98	0.016351864377712	0.0062995148800783	2.59573390792731	0.0109300847745639	0.158347904616243
ENSG00000174306	Brain - Hippocampus	98	0.0717259772341573	0.0336683229225056	2.13036976624137	0.0357183397888778	0.130134420666611	98	-0.0300107429112413	0.0075680319208816	-3.96546198866262	0.0001416245214935	0.032209165072037
ENSG00000132793	Brain - Hippocampus	98	0.0146134497562345	0.0542047903343767	0.269597016538345	0.788053688133509	0.879301207522032	98	-0.0050363834993683	0.0191797683683378	-0.262588338015723	0.793434226698666	0.931290691274088
ENSG00000124177	Brain - Hippocampus	98	0.0450139755032313	0.0333957640135587	1.3478947654845	0.180890387982853	0.353059432111534	98	0.0129785444686241	0.0107142706745704	1.21133251742723	0.228760647991701	0.567421299007458
ENSG00000196090	Brain - Hippocampus	98	-0.270902053279764	0.116204975055727	-2.33124316019904	0.0218498227929587	0.0986794335720789	98	-0.0056938846775484	0.0096924165940576	-0.587457691515174	0.558284526057458	0.818095738956402
ENSG00000124193	Brain - Hippocampus	98	0.191369877070485	0.0581782333368025	3.28937243526485	0.0014082585234035	0.0244102516148719	98	-0.0035765969059135	0.004841976221892	-0.73866469846395	0.461924416805898	0.76215311062661
ENSG00000185513	Brain - Hippocampus	98	-0.0752743988154209	0.0433355214656962	-1.73701379998409	0.0856185343341297	0.222065478887042	98	-0.0194716559753789	0.0083459945813871	-2.33305399200757	0.0217465968207176	0.205391688621741
ENSG00000101049	Brain - Hippocampus	98	0.0422182787062579	0.0883605975103033	0.477795305779083	0.633890964059492	0.770927308404082	98	0.0001103987029529	0.0119184356034416	0.0092628518226875	0.992628765937966	0.99720405072874
ENSG00000101052	Brain - Hippocampus	98	0.0224917145800113	0.0224559257529908	1.0015937364335	0.319078455913901	0.501089735072582	98	0.0062205484738859	0.0105072807131101	0.592022678724518	0.555236170074405	0.816661745196313
ENSG00000101057	Brain - Hippocampus	98	-0.0103678493680071	0.0186023198355001	-0.557341743378769	0.578601830436255	0.729018968976499	98
ENSG00000124196	Brain - Hippocampus	98	0.0066846332694143	0.0072644921905593	0.92017901514182	0.359804631367574	0.540957149064155	98
ENSG00000124191	Brain - Hippocampus	98	-0.171736988522571	0.0673680245294715	-2.54923592790584	0.0123934516983193	0.0727345864311297	98	-0.0321628113572845	0.0152719477787387	-2.1060058496311	0.0378300220605955	0.261912649817388
ENSG00000149596	Brain - Hippocampus	98	0.103454712960731	0.0378518402714465	2.73314883025047	0.0074791789387498	0.0556509959192502	98	0.0447799326374635	0.0409493841750965	1.0935434937431	0.276909369262986	0.615641661249581
ENSG00000132823	Brain - Hippocampus	98	-0.0216761920412545	0.0266964656966194	-0.811949877095508	0.418845641091807	0.596547020435592	98	-0.0140919355517626	0.0090104554994996	-1.5639537371385	0.121140369564811	0.42812423823235
ENSG00000124194	Brain - Hippocampus	98	-0.243576507763117	0.0982951630013481	-2.47801112817501	0.0149728862929416	0.080530122813328	98	0.0077368913280813	0.0056118871797164	1.37866123824541	0.171224148945767	0.502611689681834
ENSG00000101076	Brain - Hippocampus	98	-0.0174933675417734	0.0162510329343715	-1.07644650111897	0.28444748891696	0.467116940418081	98	-0.0234855814099826	0.0260146669874639	-0.902782319731404	0.368915726676762	0.696813250652028
ENSG00000124120	Brain - Hippocampus	98	-0.0490274119331331	0.0459228892347198	-1.06760294811909	0.288398988863018	0.471308658236869	98	-0.0074799566883528	0.0226545076962596	-0.330175203480051	0.741991689698737	0.90911911592386
ENSG00000132824	Brain - Hippocampus	98	-0.009674391061364	0.0289665504536149	-0.33398492087817	0.739125399756272	0.847206571575272	98	-0.0143053979431975	0.008675738781674	-1.64889680328033	0.102458815115034	0.399326001954133
ENSG00000168734	Brain - Hippocampus	98	-0.045178965902691	0.0605242368797064	-0.746460727666594	0.457228269677103	0.631741049046007	98	0.0212197080418561	0.0071981703959562	2.94793077610066	0.0040222361099014	0.10247756415095
ENSG00000196839	Brain - Hippocampus	98	-0.0010523783344024	0.0759432169338916	-0.0138574368704782	0.988972713278491	0.994955846701806	98	0.0221157865365801	0.0144413453804198	1.53142148144768	0.128975382569358	0.441337878648955
ENSG00000064205	Brain - Hippocampus	98	0.0257450985413483	0.0406199197368063	0.633804761510158	0.527727877379961	0.68898773173106	98	0.0139504414051716	0.0229319337083997	0.608341258201951	0.544407143586289	0.809232648554591
ENSG00000101098	Brain - Hippocampus	98	-0.392970018180981	0.119391356207745	-3.29144446183524	0.0013989875356074	0.0243691624189305	98	-0.0273816933179451	0.0085391615108395	-3.20660210995972	0.0018283829470774	0.0766285698551556
ENSG00000166913	Brain - Hippocampus	98	-0.180612134655869	0.0639156837041171	-2.82578741537009	0.005746967269705	0.0494136117391217	98	0.0082592019083819	0.0050189960814495	1.64558843528657	0.103140119088898	0.399805480823902
ENSG00000101104	Brain - Hippocampus	98	0.0461914299363915	0.0465793184393972	0.991672516558816	0.323870724582799	0.505886263494528	98	0.0170052727781846	0.0085432640909928	1.99048895095181	0.0493991137724517	0.2929118048688
ENSG00000101109	Brain - Hippocampus	98	0.0733826439210184	0.0302010437559783	2.42980489396139	0.0169814015965356	0.0867921748039835	98	0.0134749533709568	0.0162871898032964	0.827334459393945	0.410112640318165	0.728238821199395
ENSG00000124134	Brain - Hippocampus	98	-0.146431513301069	0.114241098006309	-1.2817761371042	0.203033577582325	0.380284808717488	98	-0.0540133053764149	0.0148630104374079	-3.63407572132708	0.0004518079567089	0.0467425111347327
ENSG00000175121	Brain - Hippocampus	98	0.0086801553143514	0.0287526373665884	0.301890751922399	0.763393741736239	0.864200794069608	98
ENSG00000124159	Brain - Hippocampus	98	0.003402010705979	0.0170874225000418	0.199094433696525	0.842613403755857	0.912456615720847	98	0.0230678715016202	0.0218724446148207	1.05465447085826	0.294247629089068	0.632944824891909
ENSG00000124232	Brain - Hippocampus	98	0.0143466177082081	0.0109448485550979	1.31081007069081	0.193074686857124	0.368241940700518	98	-0.0015045636821611	0.0258871222849137	-0.0581201597304617	0.953774507098275	0.986894336429467
ENSG00000204070	Brain - Hippocampus	98	0.0035104633788771	0.0292404242227777	0.120055145306085	0.904692422642463	0.948292057468606	98	-0.0484202052586363	0.0144905416599656	-3.34150416146358	0.001190962013942	0.0610224584026747
ENSG00000124251	Brain - Hippocampus	98	0.057939274740676	0.0924101569793449	0.626979507822137	0.532173168595331	0.69205239418023	98	-0.0074163079576781	0.0119126381692691	-0.622557980213813	0.535060609653403	0.80496256723253
ENSG00000244274	Brain - Hippocampus	98	0.155085553115237	0.107302615071575	1.44531009809768	0.151654023785496	0.315295406068744	98	-0.0017636066353669	0.0052304468423531	-0.337180873551042	0.736721405756421	0.906297908185219
ENSG00000124155	Brain - Hippocampus	98	0.0415211808537223	0.0450759676199375	0.921137871155917	0.359306451100234	0.540495757811239	98	0.0087486853386434	0.006991371560873	1.25135465372849	0.213865591541952	0.55186161416979
ENSG00000101443	Brain - Hippocampus	98	-0.114424090446578	0.0709665483809826	-1.6123665735058	0.110191985529396	0.259601234767514	98	0.0248994618580092	0.0118242097242624	2.10580346920923	0.0378480442249233	0.261912649817388
ENSG00000243543	Brain - Hippocampus	98	0.0060520777079456	0.0071856453310169	0.84224553664259	0.401761097124739	0.579942976646606	98
ENSG00000101448	Brain - Hippocampus	98	-0.0092947769242993	0.0049094088588712	-1.89325786291026	0.0613601856555081	0.181442303463128	98	-0.0430590153797284	0.0243946068695474	-1.76510388587079	0.0807469785754766	0.361228189228698
ENSG00000158901	Brain - Hippocampus	98	-0.0031762327984303	0.0034273700306099	-0.926725964825317	0.356411884738652	0.537595149439916	98
ENSG00000180083	Brain - Hippocampus	98	-0.0010884328247663	0.0106295939482914	-0.102396463125606	0.91865733005722	0.956651593341492	98
ENSG00000182931	Brain - Hippocampus	98	0.0035331320322402	0.0259366529164258	0.136221587404699	0.891933706184329	0.940709938301649	98	0.0061768678334299	0.0194184191564856	0.318093238365747	0.75110962104278	0.912698223416877
ENSG00000124116	Brain - Hippocampus	98	0.0021023722471791	0.0532391564562829	0.0394892103315999	0.968583036556191	0.983931725208874	98	0.0282546758165005	0.0269940564971677	1.0466998844529	0.297883291659002	0.63646934312054
ENSG00000101457	Brain - Hippocampus	98	-0.0302015068008699	0.0273006759013815	-1.10625491141564	0.271403379460565	0.453791035942829	98	0.0208346796898014	0.0160691816429213	1.29656134038285	0.197910258162626	0.537338084118464
ENSG00000175063	Brain - Hippocampus	98	0.0167879049197607	0.0406510517896139	0.412975905436471	0.680552771031763	0.806034301482305	98	0.0118401507770656	0.0257414038867683	0.459965230690145	0.646587981427706	0.861801528292638
ENSG00000101470	Brain - Hippocampus	98	-0.206811494999269	0.102864109471029	-2.0105311372721	0.0472033587373935	0.155033806730531	98	-0.0084340151691193	0.0562672388562776	-0.149892110232425	0.881166244381529	0.962821648351536
ENSG00000124104	Brain - Hippocampus	98	-0.0065196156426908	0.029921182887871	-0.217892977932156	0.827978779208546	0.90427755483433	98	0.0010831516295037	0.0080090999151444	0.135240119486542	0.892707025842715	0.964713889397111
ENSG00000101473	Brain - Hippocampus	98	-0.197336633763896	0.047262595930039	-4.17532363342897	6.58616887407342e-05	0.0067717790877973	98	0.0192020270894589	0.0082411517649262	2.33001740984572	0.0219137592127948	0.205391688621741
ENSG00000168612	Brain - Hippocampus	98	0.0533502010318263	0.0307480911629961	1.73507359364248	0.0859633415883172	0.222579950075561	98	-0.0982172617347455	0.0509665615000594	-1.92709217267151	0.0569441415723045	0.311290614851781
ENSG00000124257	Brain - Hippocampus	98	-0.0908960873560827	0.0513931727202141	-1.76864129114822	0.0801561943049715	0.213657833559598	98	0.0072602310991479	0.0489257920704331	0.148392714597164	0.882346124234735	0.962821648351536
ENSG00000064601	Brain - Hippocampus	98	0.0731135349998173	0.0293077852538503	2.49467963432044	0.0143295270542916	0.07843355643809	98	-0.0168945035424165	0.0067503315099847	-2.50276649634569	0.0140234165000601	0.173031783929695
ENSG00000100979	Brain - Hippocampus	98	0.160711614580262	0.111046974350598	1.44723992274533	0.151114131814632	0.314846506350706	98	0.0377964849217828	0.017517989406356	2.15758121808597	0.0334723813055903	0.246859219276301
ENSG00000100982	Brain - Hippocampus	98	0.0754696275992889	0.0337602867516387	2.23545576358665	0.0277241087446741	0.112617634136267	98	0.0421649213783408	0.019367346880386	2.17711396603542	0.0319397218399156	0.242203189472617
ENSG00000198026	Brain - Hippocampus	98	-0.0412417689455665	0.0356854503706861	-1.15570263278629	0.250694577326889	0.432030685393334	98	-0.0050122817443856	0.0071023854768488	-0.705718066236174	0.482083583005788	0.774383643368645
ENSG00000124140	Brain - Hippocampus	98	-0.402581168509502	0.155497953408942	-2.58898049578029	0.0111347550381399	0.0688149598444103	98	-0.0089103255198575	0.0053458201364656	-1.66678363513902	0.0988380647772995	0.392938476036231
ENSG00000124160	Brain - Hippocampus	98	0.0685996997414692	0.0298078890541998	2.30139409123317	0.0235498937128488	0.102809213413082	98	-0.024236239783742	0.0196403319931347	-1.23400356940065	0.220233540854159	0.558163177533524
ENSG00000101017	Brain - Hippocampus	98	0.0401642526779494	0.0472555385371409	0.849937465983631	0.397491957131972	0.575783336312107	98	0.0002627256337075	0.014979788536769	0.0175386743986872	0.986043515808179	0.995622920471965
ENSG00000149654	Brain - Hippocampus	98	-0.34554842866152	0.114546531864608	-3.01666425894023	0.0032776592190054	0.0366017004896574	98	-0.0418222830211897	0.0256721491011709	-1.62909162206768	0.106592158130588	0.40722522862884
ENSG00000080189	Brain - Hippocampus	98	-0.0081378101473927	0.0265296613769547	-0.306743837841132	0.759708158044569	0.861506766058705	98	-0.0058021118808911	0.0093921215805063	-0.61776371090996	0.538203312424436	0.805953059484641
ENSG00000062598	Brain - Hippocampus	98	0.0139123541851193	0.0350559093526048	0.396861882690987	0.692357432730951	0.815077144227649	98	-0.0303651027743548	0.0104067961096046	-2.91781471017101	0.0043959973527711	0.107569776994629
ENSG00000198185	Brain - Hippocampus	98	0.0390948968253042	0.0379726406669909	1.02955433540046	0.305827470025135	0.488349350582693	98	0.0169306014826373	0.0115672659425796	1.46366492883293	0.146573432591937	0.468438284674117
ENSG00000158296	Brain - Hippocampus	98	0.114019602273142	0.0785045396319201	1.45239501827206	0.149679225558212	0.313189256746798	98	0.0022931344184565	0.0151695094570558	0.151167341630147	0.880162970861727	0.962821648351536
ENSG00000172315	Brain - Hippocampus	98	-0.0561541276101038	0.0282991722870339	-1.98430282838458	0.0501007319976183	0.16081390440914	98	-0.126976598637726	0.0391841823814096	-3.24050652382549	0.0016434632385487	0.073391021084508
ENSG00000197496	Brain - Hippocampus	98	0.0738016127909855	0.0477140131164043	1.54674922461326	0.125241102676505	0.281152332638243	98	-0.0047415808489797	0.0249695348518127	-0.189894640693939	0.849795241319352	0.952400890312295
ENSG00000064655	Brain - Hippocampus	98	0.035434850090688	0.05334598236614	0.66424590042191	0.50813832296694	0.673293908440043	98	0.0014999506602526	0.0146946514117288	0.102074599677499	0.918911749589043	0.974021261644589
ENSG00000101040	Brain - Hippocampus	98	0.0919124918133678	0.0422716834627916	2.17432768898998	0.0321588387586771	0.122877184581296	98	-0.0033899417022159	0.0054057204908128	-0.627102660593955	0.532090217377602	0.804577014862146
ENSG00000124151	Brain - Hippocampus	98	0.0570035506145212	0.0301823753752786	1.88863699114984	0.0619843429168908	0.182563259997405	98	0.0024639552928061	0.0131684033107164	0.187111165618765	0.851970913949447	0.95337906660551
ENSG00000196562	Brain - Hippocampus	98	0.106774123469086	0.0675746612411492	1.58009113931105	0.117402399028828	0.269999939901593	98	-0.0062201067590618	0.0045079562539382	-1.37980637093091	0.170872298157877	0.502383678957744
ENSG00000124126	Brain - Hippocampus	98	0.174223995020267	0.0885349389714319	1.96785582103903	0.0519937847799228	0.164588082408096	98	-0.0253910100469515	0.0081032471317125	-3.13343646494283	0.002295523059805	0.0819867531637056
ENSG00000124198	Brain - Hippocampus	98	-0.0387085847915158	0.0393886548550877	-0.982734366886256	0.328228717461648	0.51008656049923	98	-0.0086906592902019	0.024442361283483	-0.355557271632125	0.722957278862406	0.900344065495055
ENSG00000124207	Brain - Hippocampus	98	-0.0210726415967672	0.0342640827307247	-0.615006733504974	0.540017310388081	0.698626311199386	98	0.0375454971337478	0.0212136098699067	1.76987779845095	0.0799431224559563	0.35948099700927
ENSG00000124214	Brain - Hippocampus	98	0.014063150700271	0.0227035257525875	0.619425848369312	0.537115230720414	0.696021160751864	98	-0.0093412421484346	0.0106909198779696	-0.873754761522793	0.38444644121904	0.70878164672024
ENSG00000124228	Brain - Hippocampus	98	0.0698636862265042	0.0261215742200086	2.67455880101552	0.0088077340635442	0.060320787699896	98	0.0123526850699973	0.0147714779858935	0.836252478038679	0.405103045352851	0.724357471918005
ENSG00000124201	Brain - Hippocampus	98	0.0602301138607153	0.0297454625193435	2.02485047329648	0.0456828255730355	0.151782052861349	98	-0.0263870162697095	0.0155371590469161	-1.69831667359722	0.0927081187493292	0.383145659128374
ENSG00000158445	Brain - Hippocampus	98	-0.208222437451993	0.091488312257167	-2.27594577181285	0.0250903191120338	0.106531989695779	98	-0.0034058730124062	0.0086558345881648	-0.393477137035769	0.694845287403607	0.886927747449489
ENSG00000124212	Brain - Hippocampus	98	-0.0125347476179511	0.0325942748579291	-0.384568997855825	0.701414353837134	0.821221153405589	98	-0.0291586929228397	0.0456213950829757	-0.639145139463758	0.524260515151237	0.798865786463087
ENSG00000197818	Brain - Hippocampus	98	0.0269937285473645	0.0288573408771198	0.935419817865722	0.351938343848302	0.532967623615473	98	-0.0071266898196	0.0123956966583644	-0.574932576685076	0.56669061225186	0.822563289326314
ENSG00000158480	Brain - Hippocampus	98	-0.0411907884304243	0.0343322561946973	-1.19976934218458	0.233205762560894	0.413549114614089	98	0.000410304576151	0.0345952127648637	0.0118601547254477	0.990561959705904	0.996789505042385
ENSG00000124226	Brain - Hippocampus	98	0.0967506724737126	0.0429599371949439	2.25211391801335	0.0266125391013037	0.110083508647021	98	-0.0223896073658696	0.0113177900424132	-1.97826671832266	0.0507835786036557	0.297262696103533
ENSG00000244687	Brain - Hippocampus	98	-0.0865128811550056	0.0388708607887348	-2.22564870958757	0.0283973625070102	0.114354994388606	98	0.0397085707263428	0.0118792610681192	3.3426801969114	0.0011864584989391	0.0610224584026747
ENSG00000240849	Brain - Hippocampus	98	0.13023155365011	0.0550841637999811	2.36422856708873	0.0200981251725854	0.0948253021402615	98	-0.0125314697937418	0.0115867342888756	-1.08153596011718	0.28218567568041	0.620503551030505
ENSG00000196396	Brain - Hippocampus	98	0.0757288266323618	0.0446586944001815	1.69572415068305	0.0932057216834152	0.233663615759214	98	-0.0310398998474241	0.021840522990527	-1.42120680264329	0.158517940776665	0.484785432909803
ENSG00000042062	Brain - Hippocampus	98	0.124955374314607	0.0627845321094905	1.99022546025661	0.0494335613270695	0.159581322571962	98	0.0402661280745402	0.0146234562477846	2.75353017728899	0.0070595558331501	0.131009812499406
ENSG00000124171	Brain - Hippocampus	98	0.0814974483982209	0.0464413940619861	1.75484500507123	0.0825025124734523	0.217797026697329	98	-0.0395347791664976	0.0189644153827504	-2.08468219919173	0.0397701543810442	0.267993654685337
ENSG00000124243	Brain - Hippocampus	98	-0.24510901748831	0.0944867720250845	-2.59410933652425	0.0109810197989313	0.0683233983776056	98	-0.0015773936959581	0.0082146051409321	-0.192023069751485	0.848132360840636	0.951715084453208
ENSG00000101126	Brain - Hippocampus	98	0.0172159817564942	0.0239087655627062	0.720069871919627	0.473245888765288	0.644037421805721	98	-0.0307013621462023	0.0189316824418961	-1.62169222098611	0.108170450098412	0.410114246328008
ENSG00000000419	Brain - Hippocampus	98	-0.0215798909860047	0.0300061127507068	-0.719183159954512	0.473789460509336	0.644346321006256	98	0.0233904994051915	0.0115426609192357	2.02643910003554	0.0455119193310155	0.284840887274041
ENSG00000026559	Brain - Hippocampus	98	-0.16961481528769	0.0936938111401274	-1.81030970160896	0.0734019836398306	0.202951377198013	98	-0.0136573079126441	0.0155368161032421	-0.879028741917989	0.381594872486363	0.706468995046332
ENSG00000101096	Brain - Hippocampus	98	0.0530866192897527	0.0550928840156293	0.963583958949989	0.337695395798297	0.519448750669184	98	0.0006506040597803	0.0261338341680608	0.0248950864077743	0.980190657082062	0.99409718241426
ENSG00000054793	Brain - Hippocampus	98	-0.0900336434956626	0.0425345665607052	-2.11671707920585	0.036891210172287	0.132727884996136	98	-0.0282029532664009	0.017416971691063	-1.61927996247892	0.10868902719884	0.411173142277411
ENSG00000101115	Brain - Hippocampus	98	0.0240973327377183	0.0103392564703916	2.33066398988414	0.0218817495049834	0.0987954438727993	98	-0.0660643311828389	0.0350751495480032	-1.88350818269284	0.0626780994540218	0.324403215547673
ENSG00000020256	Brain - Hippocampus	98	-0.101929816685478	0.0275298513869348	-3.70251968500825	0.0003577199378309	0.0132031177053962	98	-0.0298163934890279	0.0123634062217574	-2.41166495334889	0.0177939529342401	0.192419367095096
ENSG00000182463	Brain - Hippocampus	98	-0.0147530517147461	0.0782947830024138	-0.18842956259667	0.850940947165241	0.917646186570485	98	-0.007700712412365	0.0154284102185631	-0.499125464210161	0.61884028885305	0.848843792023959
ENSG00000171940	Brain - Hippocampus	98	0.0761269709240978	0.0533279437678136	1.42752496243901	0.156700106885003	0.321886419251983	98	-0.0128597914838262	0.0289064150058936	-0.444876733458793	0.657416769878472	0.867857477265947
ENSG00000064787	Brain - Hippocampus	98	0.162498286692917	0.109705426693812	1.48122377889701	0.141848669876023	0.303681968471735	98	-0.0081329763494679	0.0082008366665305	-0.991725195876715	0.323840850376662	0.657589121727295
ENSG00000019186	Brain - Hippocampus	98	0.0029926791531535	0.0211741211615918	0.141336640624408	0.887902603903443	0.938145591232291	98	0.0179969925129219	0.0333517781574509	0.539611184386023	0.590722742809833	0.835057332500372
ENSG00000101132	Brain - Hippocampus	98	-0.0870075234118376	0.045363089275316	-1.91802464959507	0.0581042764717715	0.175209124672259	98	-0.0073906857598165	0.0136958951063611	-0.539627801061641	0.590711325878968	0.835057332500372
ENSG00000101134	Brain - Hippocampus	98	-0.0746431349007989	0.0639852350753828	-1.16656811235998	0.246298309818353	0.427150869404579	98	-0.0119985230529537	0.0119803779128848	-1.00151457159372	0.31911216180368	0.653478493418156
ENSG00000124098	Brain - Hippocampus	98	0.026892738150258	0.0541390379276934	0.4967346886765	0.620521087209565	0.761004639057878	98	-0.0129988085831006	0.0158821548800968	-0.818453709917568	0.415138287370177	0.731400632338473
ENSG00000087586	Brain - Hippocampus	98	-0.0089486915613414	0.0262395597283004	-0.341038174954206	0.733826233297014	0.843958490824517	98	-0.0025411255164885	0.0241650214791828	-0.105157180128212	0.91647191518544	0.973035711131596
ENSG00000101138	Brain - Hippocampus	98	0.0249725604233488	0.0282385712742918	0.884342206295814	0.378739139024259	0.558687863546685	98	-0.0027001500142134	0.0127538209168755	-0.211713025595386	0.83278265895526	0.946354704968695
ENSG00000087589	Brain - Hippocampus	98	0.0464264476249736	0.0318088125716599	1.45954670644755	0.147706087300767	0.311131859294977	98	0.0054429737024975	0.0184181060807052	0.295522985840523	0.768236779812323	0.920277443826303
ENSG00000022277	Brain - Hippocampus	98	0.046542277589193	0.0266384557254822	1.74718377329475	0.0838296885747596	0.219616030591122	98	0.0030096030947341	0.0048033997694451	0.626556863719422	0.532446500162789	0.804652952875753
ENSG00000124091	Brain - Hippocampus	98	0.0091790164195175	0.0076922811480165	1.19327625224468	0.235726005479399	0.416582688628317	98
ENSG00000124103	Brain - Hippocampus	98	0.0235210983749082	0.0178120670200846	1.32051481438882	0.189828497226346	0.363847527548961	98	-0.0208065743958306	0.0317804078590206	-0.654698155169359	0.514237828075233	0.792021512915395
ENSG00000087510	Brain - Hippocampus	98	-0.0215634704820165	0.0471264001730551	-0.457566680307264	0.64830617411285	0.782051619169384	98	-0.0218573955188727	0.0208882671868922	-1.04639582227236	0.298022866392746	0.636591661431467
ENSG00000101144	Brain - Hippocampus	98	0.165187913228809	0.0576178295548469	2.86695827498266	0.0051021860986599	0.0466302360508115	98	0.0016622813838859	0.0085943954475325	0.193414579772815	0.84704558461698	0.951703337879935
ENSG00000054796	Brain - Hippocampus	98	-0.0001944947762279	0.0022333426761322	-0.0870868489222322	0.93078536158695	0.964271020535048	98
ENSG00000101146	Brain - Hippocampus	98	-0.0735630537847036	0.0407061974021141	-1.80717086044699	0.0738937508474251	0.203770825114325	98	0.0005634624750683	0.013247870932208	0.0425323040926094	0.966163270825743	0.99096985160695
ENSG00000132819	Brain - Hippocampus	98	0.163116015520424	0.0553576850590449	2.9465830326258	0.004039817413494	0.0410041467469643	98	0.0544075311752168	0.0216994740147249	2.50732027597981	0.0138552887098237	0.172710460062024
ENSG00000124092	Brain - Hippocampus	98	-0.0050648551848782	0.0029664701362041	-1.70736766336009	0.0910126362096436	0.230501292665307	98	0.0068310806968948	0.0076222432781386	0.896203446626675	0.372400453808094	0.698829959681215
ENSG00000124253	Brain - Hippocampus	98	0.205704694543159	0.0768421018992706	2.67697901877814	0.0087488670122603	0.0600735300399526	98	-0.0402266975574905	0.0258442034652146	-1.55650753994544	0.122899477015601	0.430691233185196
ENSG00000124256	Brain - Hippocampus	98	0.0388935765352664	0.0157398012743264	2.47103351925458	0.0152497925012385	0.0814121238308857	98	0.0513946636374236	0.0288823425585822	1.77944927885193	0.0783513234146521	0.356106904986921
ENSG00000124225	Brain - Hippocampus	98	0.0651457509548843	0.0456223383800328	1.42793537701251	0.156582221892397	0.321776338248304	98	-0.0169178679070033	0.0164908818892952	-1.02589224885452	0.307537141369842	0.643534447267759
ENSG00000124209	Brain - Hippocampus	98	-0.0521874417106004	0.0283054325136021	-1.8437252879115	0.0683333301082362	0.194322907495297	98	0.0201717723287312	0.0106582620262607	1.89259489765126	0.061444182249954	0.321702469073247
ENSG00000124164	Brain - Hippocampus	98	0.0148991446888213	0.0348005766429864	0.428129247445215	0.669523880689057	0.797475964385036	98	-0.0175620912478805	0.009978513665017	-1.75999069976225	0.0816153461853339	0.36280003700954
ENSG00000198768	Brain - Hippocampus	98	-0.0007244026669187	0.0035218207486378	-0.205689817461289	0.837472343211263	0.909327286246499	98	0.0117575693681135	0.0115889888285761	1.01454661334401	0.312888709310552	0.647949333061059
ENSG00000124222	Brain - Hippocampus	98	0.176446339660308	0.0632887705328106	2.78795650752662	0.0064043851268827	0.0520677716229826	98	-0.000347863437237	0.0074084622022775	-0.0469548777788308	0.962647365260851	0.990156167426089
ENSG00000215440	Brain - Hippocampus	98	0.148165434157014	0.073019530512236	2.02912060811162	0.0452375844967487	0.150963901782	98	-0.0054955021088003	0.010107168191442	-0.543723227387617	0.58790060442755	0.833207374705426
ENSG00000087460	Brain - Hippocampus	98	-0.0104009754295222	0.0514742740315099	-0.202061624475854	0.840299639728095	0.911207063336633	98	-0.0035721027665073	0.0046154588616695	-0.773943149222483	0.440878529021813	0.749840438636283
ENSG00000101158	Brain - Hippocampus	98	0.0864370208065614	0.0315889643681905	2.7363043561378	0.0074130957382459	0.0555813014700814	98	0.0134781677164085	0.0067666771409892	1.9918443625401	0.0492475803108638	0.2929118048688
ENSG00000101160	Brain - Hippocampus	98	0.033314533518741	0.0662169476688289	0.503111887388061	0.616047448272097	0.757101466620645	98	-0.0019813533583988	0.0075158183297087	-0.263624434689551	0.792638034497347	0.931116384618418
ENSG00000124172	Brain - Hippocampus	98	-0.101539426519574	0.0440799340976786	-2.30352945389093	0.0234245098310908	0.102514741857772	98	-0.0034570445045129	0.0260730799739265	-0.132590568815424	0.89479651073517	0.96528593566797
ENSG00000101166	Brain - Hippocampus	98	0.0560123956182412	0.047236399934614	1.18578883436873	0.238656420393735	0.419812338189186	98	-0.0717290521952283	0.0204508143911634	-3.5073934378976	0.0006919169001197	0.0505856698251897
ENSG00000124203	Brain - Hippocampus	98	-0.100169609129084	0.0550344761934664	-1.82012469378196	0.071881768919409	0.200066244172853	98	-0.0028485081850415	0.0346694472223989	-0.0821619152670307	0.934690132326713	0.979733150090323
ENSG00000124205	Brain - Hippocampus	98	-0.121925981083957	0.0863894618624163	-1.41135247813138	0.161400015797654	0.327810139833254	98	0.0157441844038616	0.0175501082500798	0.897098991044113	0.371924883110186	0.698629699659787
ENSG00000087495	Brain - Hippocampus	98	0.0460548658382375	0.0472402229443892	0.974907885012587	0.332076276252458	0.514038103253634	98	0.0211037512430443	0.0091464478649324	2.30731662768846	0.0231998096818747	0.210431118316828
ENSG00000196074	Brain - Hippocampus	98	0.0813898571845165	0.0284315143459366	2.86266345837989	0.0051662029208548	0.0469243675078837	98	0.0156492424381949	0.0160650541461107	0.974117005511839	0.33246249324105	0.664023305950256
ENSG00000196227	Brain - Hippocampus	98	-0.0742477680671126	0.0474005664561642	-1.566389889787	0.12057489535406	0.274766587368843	98	0.0297065333236975	0.0140221599849496	2.1185418905206	0.0367280370007408	0.258887462268212
ENSG00000124215	Brain - Hippocampus	98	0.0276980987431842	0.0316929728243179	0.873950793342159	0.384343978624966	0.563908687689743	98	0.0276453659809566	0.0136839169731201	2.02028162223299	0.0461585148796639	0.285879628599921
ENSG00000179242	Brain - Hippocampus	98	-0.0523475350052785	0.062105690812168	-0.842878234195929	0.401408888743832	0.579548494973086	98	-0.0472909844247055	0.0123326901635844	-3.8346041129246	0.0002256303955386	0.0406580628728937
ENSG00000130699	Brain - Hippocampus	98	0.0588733683795026	0.0275920705599922	2.13370606788994	0.035436686633331	0.129710614691548	98	-0.0028799594100933	0.0165657098832607	-0.173850648743007	0.862351286828662	0.95689622234378
ENSG00000149657	Brain - Hippocampus	98	-0.0407014804850533	0.0317738458949184	-1.28097431515405	0.203313904910008	0.380528648976958	98	-0.0239614881626602	0.0087922848575421	-2.72528569659634	0.0076440120786501	0.136664331556444
ENSG00000101182	Brain - Hippocampus	98	-0.0633918775982586	0.0255340606101249	-2.48263989680992	0.0147916847443696	0.0798178238983284	98	0.0238568827503375	0.0075814656530983	3.14673756262259	0.0022030878622883	0.0814706131772622
ENSG00000184402	Brain - Hippocampus	98	-0.0387637934413191	0.0300571400429026	-1.28967005463557	0.200289013581575	0.376871805234778	98	0.0064896426782528	0.0113852917542707	0.570002316876814	0.57001632822596	0.824150392261699
ENSG00000101181	Brain - Hippocampus	98	0.0445697871855674	0.0264423952300233	1.68554273536317	0.0951585448150854	0.237319325657909	98	-0.033267785232461	0.0097476450996562	-3.41290484956559	0.0009447359665622	0.0565339100815384
ENSG00000101180	Brain - Hippocampus	98	-0.503130684400361	0.130463655506306	-3.85648158061952	0.0002090665158781	0.0110714354930267	98	-0.0115491953760724	0.0121006015875118	-0.954431504297405	0.34227794228557	0.672098778230775
ENSG00000130703	Brain - Hippocampus	98	-0.0012040146295176	0.0192163977311326	-0.0626555843797432	0.950172106189749	0.9742294327144	98	0.0076876927909474	0.0123565965376971	0.622152934061908	0.535325758487826	0.80496256723253
ENSG00000130706	Brain - Hippocampus	98	0.0069999979294583	0.026000378611002	0.269226769124676	0.78833772271874	0.879485626825092	98	-0.0011882368555255	0.0124173616468632	-0.0956915719552823	0.923966298072675	0.9756342209268
ENSG00000130702	Brain - Hippocampus	98	-0.0201102758202306	0.0752219325605731	-0.267345907445765	0.789781062862171	0.880264186846565	98	-0.0225066855791769	0.0084241731885595	-2.67167887879395	0.0088758867175618	0.145717184805832
ENSG00000171858	Brain - Hippocampus	98	-0.0047322243147446	0.0505301087912083	-0.0936515758218198	0.925582721479304	0.961030907893992	98	0.0026546045968364	0.0029476096651532	0.900595702415854	0.370071651340631	0.69734846367631
ENSG00000149679	Brain - Hippocampus	98	-0.0586673551647728	0.0381599224885164	-1.53740760826828	0.127510093888296	0.284686241769216	98	-0.0169843694850942	0.0113908391384094	-1.4910551609691	0.139246909636354	0.457223148441355
ENSG00000101187	Brain - Hippocampus	98	0.0208566972367252	0.132979807683146	0.156841084372906	0.875702179468312	0.931220168549446	98	-0.0047833427920386	0.0105541401536968	-0.453219563354309	0.651420028981295	0.864840693027142
ENSG00000101188	Brain - Hippocampus	98	-0.190792612871937	0.0749392121697334	-2.54596502081984	0.0125025359659144	0.0729690949075888	98	-0.0289160794756773	0.0529822070103011	-0.545769629227701	0.586498501291405	0.832904693662432
ENSG00000060491	Brain - Hippocampus	98	0.0452533170238425	0.0448965480242981	1.00794646838664	0.316034766451018	0.498151951701096	98	-0.0109699600424784	0.0121357453503533	-0.90393788974478	0.368305773139047	0.69646040459774
ENSG00000092758	Brain - Hippocampus	98	0.186273520396788	0.0967744880751847	1.92482051935083	0.0572367957540908	0.173551785517096	98	0.0015756143392868	0.0054044382597795	0.291540815816642	0.771270839032103	0.921298303365881
ENSG00000101190	Brain - Hippocampus	98	0.109496995337655	0.0819401461389877	1.33630461375948	0.184634445889261	0.357833759634096	98	-0.0019590839519037	0.0136352789528291	-0.143677585085065	0.886058193064477	0.963160888152255
ENSG00000101191	Brain - Hippocampus	98	0.0147898636203264	0.0233343890803918	0.633822619883994	0.527716271484589	0.68898773173106	98	-0.0214590053353962	0.0152109662268764	-1.41075885748008	0.161568984550189	0.488592949954767
ENSG00000101193	Brain - Hippocampus	98	0.0299621725461908	0.017817238474411	1.68163953068385	0.0959159633460331	0.238457114715197	98	-0.0229251466732804	0.0197005230236942	-1.16368213400771	0.247455636139042	0.587038105981022
ENSG00000101194	Brain - Hippocampus	98	0.0767489940389252	0.044338958112216	1.73096070152762	0.0866980407217595	0.223468010361303	98	0.0067808145352093	0.0195547156264739	0.346761091530741	0.729534680295779	0.903760828770597
ENSG00000149658	Brain - Hippocampus	98	0.0727498013942917	0.0255214238306618	2.85053850745149	0.0053509320271106	0.0476750274532005	98	-0.0169743971421833	0.0126239328260962	-1.34462036324321	0.181936824614976	0.517675247041559
ENSG00000101197	Brain - Hippocampus	98	0.0267692181392114	0.0380517351728608	0.703495333855464	0.483463840899767	0.652503107467347	98	0.0179392619074619	0.0345033553703515	0.519928039314025	0.604318364141452	0.842265996886045
ENSG00000101198	Brain - Hippocampus	98	0.0135488625281705	0.083152786517933	0.16293936854718	0.870911491264584	0.928965436862914	98	-0.0010312429636883	0.005774222325925	-0.178594260054423	0.858635100334962	0.955707573254605
ENSG00000101199	Brain - Hippocampus	98	0.0632170644618619	0.0363286483286896	1.74014358832993	0.0850647122255234	0.221334372868781	98	-0.0138635075771019	0.0070712110772181	-1.96055632135872	0.0528482017002418	0.302083596963261
ENSG00000101203	Brain - Hippocampus	98	0.140152438230116	0.0840788490738889	1.66691670704186	0.0988171575110356	0.242462559653924	98	-0.001916397238473	0.0057659270871157	-0.332365846726595	0.740342359657834	0.908249610670189
ENSG00000101204	Brain - Hippocampus	98	-0.169977243224205	0.0755532679103813	-2.24976692504983	0.0267667450691584	0.110399750306083	98	0.0078467632902186	0.0143467861326147	0.546935266037076	0.5857005635147	0.832600350653078
ENSG00000075043	Brain - Hippocampus	98	-0.37863021323983	0.121184434573751	-3.12441292127662	0.002361344800132	0.0312852386725703	98	0.0028881762461183	0.0062507979000248	0.462049212326453	0.645098229967585	0.860854614414419
ENSG00000101210	Brain - Hippocampus	98	-0.313594424678439	0.143526473045818	-2.18492392395325	0.0313484748375104	0.121130333482609	98	-0.0300048873244383	0.0166092467836999	-1.80651703928469	0.0739911024881302	0.348120596282
ENSG00000125534	Brain - Hippocampus	98	0.0375252803897917	0.0438203813821891	0.856343080689022	0.393958029930307	0.572339796854435	98	0.0024092692732692	0.006865792342122	0.350909138117709	0.726430397143303	0.902338369022446
ENSG00000101213	Brain - Hippocampus	98	0.0147610786554218	0.0556371825957933	0.265309599924599	0.791344515664642	0.881101825542082	98	0.0379217128428624	0.0436843705757516	0.868084221955392	0.387527153313176	0.711179236500328
ENSG00000125531	Brain - Hippocampus	98	-0.0132464877718879	0.0348580878390935	-0.380011888002414	0.704782919932412	0.823277960472874	98	0.0215165242779489	0.0298723987855751	0.720281100704202	0.473113430217333	0.76960340276463
ENSG00000130589	Brain - Hippocampus	98	0.0382020845935982	0.0553034195203427	0.690772558458995	0.491389044769356	0.658986544835944	98	-0.0018493267293156	0.0190945831884069	-0.0968508561338206	0.92304805408992	0.97550796194073
ENSG00000101216	Brain - Hippocampus	98	0.0209562617801617	0.0294734775679722	0.711021009713974	0.478809360224514	0.648487504045415	98	-0.0247711067035495	0.0127689788606766	-1.93994421745302	0.055340395710523	0.307855834411237
ENSG00000197457	Brain - Hippocampus	98	-0.170026592499699	0.0921587699501889	-1.84493122674703	0.0681560115582601	0.193853473507004	98	0.0087042034483313	0.0052815627635922	1.64803559816282	0.102635815028023	0.399533373339549
ENSG00000258366	Brain - Hippocampus	98	-0.0198596221357672	0.0556309261664293	-0.356988881981828	0.721890086173601	0.836566144917948	98	-0.0222398653571666	0.0158364756165063	-1.40434436902022	0.163464358749388	0.491155295912042
ENSG00000101246	Brain - Hippocampus	98	-0.0141883435358561	0.0256216519507542	-0.553763807389416	0.581038618641892	0.731042152369942	98	0.0132906919433805	0.0074862635367214	1.7753438518678	0.0790308440846391	0.357446949184089
ENSG00000197114	Brain - Hippocampus	98	0.0394903165210432	0.0324511388514781	1.21691619828142	0.226643801237018	0.407064195642802	98	0.027119587390072	0.0121457564082278	2.23284466430601	0.0278979129762791	0.227673469223301
ENSG00000203896	Brain - Hippocampus	98	0.195840489346632	0.0653381240965809	2.99733872152721	0.0034733350218073	0.0376690320104773	98	0.0168544009127032	0.0097290034524785	1.73238718590539	0.0864370846678715	0.37287294683086
ENSG00000125520	Brain - Hippocampus	98	0.109929941819274	0.0548982499415221	2.00243071384556	0.0480825190471605	0.156718527499535	98	0.0013809101335132	0.0105128334949004	0.131354704151183	0.895771391138132	0.965608101894645
ENSG00000130584	Brain - Hippocampus	98	-0.0375820205260452	0.0351213576989166	-1.07006172279053	0.287296598165108	0.47013790154468	98	0.0060339237312925	0.0233387909980449	0.258536259731621	0.796550154065881	0.932247445333812
ENSG00000101150	Brain - Hippocampus	98	0.139876103676576	0.0347855844249156	4.02109396720063	0.0001159702229754	0.0084232683972186	98	-0.0234445607119252	0.0099968855254042	-2.34518647356195	0.0210899060432665	0.202941906872289
ENSG00000101152	Brain - Hippocampus	98	-0.181130411996093	0.0597985245198536	-3.02901139201112	0.0031580356353935	0.0359743426264899	98	0.0302727307069428	0.0189785158730963	1.59510527110589	0.113997033417803	0.41955357491821
ENSG00000198276	Brain - Hippocampus	98	0.0921139098148139	0.0423139270551784	2.17691706313846	0.0319591466027804	0.122505153582618	98	-0.0006177139946745	0.0066481149391662	-0.0929156611049848	0.926165453132305	0.976289873402705
ENSG00000130590	Brain - Hippocampus	98	-0.19515063244091	0.0705686813497326	-2.76540001468582	0.0068283771357228	0.0538556217560984	98	-0.0130933764759685	0.0172420104038489	-0.759388039404364	0.4494932132069	0.754375447985517
ENSG00000196421	Brain - Hippocampus	98	0.0530576746831073	0.0322684537995206	1.64425835253053	0.103420711703479	0.249550834469934	98	0.0223423367331382	0.0179340299268501	1.24580681666468	0.215886839009358	0.552826630636077
ENSG00000171703	Brain - Hippocampus	98	-0.0262155778220382	0.0360659788048421	-0.726878312769333	0.469083814209734	0.64126952758491	98	0.006180959751572	0.0064504818962891	0.958216742710007	0.340376095302172	0.670676603126177
ENSG00000171700	Brain - Hippocampus	98	0.0590283310707422	0.0678422617620389	0.87008200401378	0.386443797814164	0.565574553525231	98	0.015228632603615	0.0199703470872462	0.762562239758999	0.447606284400516	0.75380934207274
ENSG00000125510	Brain - Hippocampus	98	-0.147812929755223	0.0819611810223243	-1.80345046168822	0.0744801717788398	0.20442347719642	98	-0.059148588979653	0.0303631963947806	-1.94803564850704	0.0543504481232256	0.305869607069026
ENSG00000171695	Brain - Hippocampus	98	0.0202008560049389	0.0809717003430076	0.249480447111339	0.803526574441361	0.888418391153167	98	0.0110931156223218	0.0211779940958939	0.523803886812517	0.601629959717977	0.84086826272377
ENSG00000196132	Brain - Hippocampus	98	0.186061838581147	0.0674133201401347	2.76001594632	0.0069332974956499	0.0541325303385876	98	0.0151648527338844	0.0114777311741741	1.32124132406993	0.189581716478527	0.526559131706252
ENSG00000203880	Brain - Hippocampus	98	0.178680246401967	0.0486058017770807	3.67610943280892	0.0003916933718606	0.0135712753830231	98	-0.0285557047423202	0.0138342096889996	-2.06413704752694	0.0417199792360255	0.274319506328713
ENSG00000277117	Brain - Hippocampus	98	0.0078934014528008	0.0764319624976316	0.103273567691598	0.91796305616799	0.956499666736749	98	-0.0153855786771016	0.0260548146441121	-0.590508084101012	0.556246652917375	0.816705068581336
ENSG00000280071	Brain - Hippocampus	98	0.0133003885861055	0.0954860011858718	0.139291502638331	0.889514001410123	0.939199748964777	98	0.0165616233097339	0.0153461533841886	1.07920355642982	0.283218552635181	0.621625733253347
ENSG00000275464	Brain - Hippocampus	98	-0.0540136105572156	0.062788014079141	-0.860253526877506	0.391810194646214	0.570580577764017	98	0.0032260158491124	0.0121693551840658	0.265093408838664	0.791509572563342	0.930602623328118
ENSG00000280433	Brain - Hippocampus	98	0.0408310670608958	0.0550408787114905	0.741831671600326	0.46001525779073	0.63382192758949	98	-0.0140525396498557	0.0116419132661077	-1.20706445140473	0.230392325439722	0.568627084731136
ENSG00000275993	Brain - Hippocampus	98	0.297475792185458	0.107214958675303	2.77457358432936	0.0066529429657622	0.0530159531554504	98	-0.0504258821351481	0.0260824455200856	-1.93332646267069	0.056161354037461	0.309327727634482
ENSG00000274276	Brain - Hippocampus	98	0.021525858443227	0.0692587221386541	0.310803575037565	0.756629315993631	0.859184494366262	98	0.0263062281955714	0.0222996931057436	1.17966772326548	0.241066391631894	0.578896233942119
ENSG00000275895	Brain - Hippocampus	98	0.0055660306585136	0.0191174457026547	0.291149285583726	0.771570428558704	0.869244569911653	98	-0.0016283474712783	0.012072617643335	-0.13487940390271	0.892991448706315	0.964797593561769
ENSG00000276076	Brain - Hippocampus	98	-0.002445883483741	0.0046050281874326	-0.531133227461241	0.596563268723437	0.742788915661485	98	0.0194046372286924	0.0331794644492938	0.584838771534344	0.560037082247382	0.819004584109292
ENSG00000273590	Brain - Hippocampus	98	-9.06977184475985e-05	0.0021687062611472	-0.0418211170744799	0.966728872294749	0.982804813092459	98	0.0005878610792727	0.0146275158655809	0.0401887158882522	0.968026677301826	0.99129315765171
ENSG00000276289	Brain - Hippocampus	98	0.002978928108227	0.0221728234011014	0.134350418723811	0.893409062880855	0.941513417747451	98	-0.0084612410254973	0.0272117437438382	-0.310940787372852	0.756524159474252	0.914807670064809
ENSG00000274391	Brain - Hippocampus	98	0.0038439589058623	0.0029394015641416	1.3077352045925	0.194111808980076	0.369658212130446	98
ENSG00000166351	Brain - Hippocampus	98	0.000156819305678	0.0013364918519733	0.117336522064494	0.906840537364855	0.949600758457451	98
ENSG00000188992	Brain - Hippocampus	98	-0.0100906234057662	0.009041111176005	-1.11608221703396	0.267195631451487	0.449091390428356	98	-0.0020792091234344	0.005417129685475	-0.383821182832195	0.701965257349194	0.889900213534329
ENSG00000185272	Brain - Hippocampus	98	-0.185313166877663	0.069878523473126	-2.65193306422582	0.0093756970651533	0.0622979693161202	98	-0.0302557318274438	0.0311893268185034	-0.970066843811913	0.334466721202049	0.666476980207407
ENSG00000155304	Brain - Hippocampus	98	-0.0761865391667908	0.050960737828468	-1.49500463323808	0.138220185335651	0.298747340954363	98	-0.0027984057213101	0.0028131012222847	-0.994776049699787	0.322362208215315	0.656223713314446
ENSG00000155307	Brain - Hippocampus	98	0.0734912953399676	0.0771499100154085	0.952577849090036	0.343215931551524	0.524766421416265	98	-0.0260332302663417	0.0268950405610765	-0.967956534857135	0.33551413893119	0.667531990038705
ENSG00000243440	Brain - Hippocampus	98	-0.0067467844000739	0.007293985472132	-0.924979138750861	0.357315111781323	0.538526990116108	98	-0.0112932460233722	0.018001333632567	-0.627356075604371	0.531924835992792	0.804577014862146
ENSG00000180530	Brain - Hippocampus	98	-0.0836273167751508	0.0388714314903543	-2.15138248242549	0.0339763312683471	0.126405364027962	98	-0.0054749404066102	0.0234692131579462	-0.233281804965692	0.816042503868986	0.939978887516165
ENSG00000155313	Brain - Hippocampus	98	-0.178260792479058	0.0435472198431126	-4.09350569614496	8.9059930585224e-05	0.0075708583133922	98	0.0405734357844713	0.0141639499186656	2.86455656913915	0.0051361603624927	0.116981914589029
ENSG00000154639	Brain - Hippocampus	98	0.0910536561855436	0.0523364780910395	1.73977423599569	0.0851299163033996	0.221374132821158	98	-0.0020694523394802	0.0119913124983709	-0.172579301870529	0.86334780072097	0.957452401444948
ENSG00000154640	Brain - Hippocampus	98	0.111933215822193	0.0642165015482271	1.74306000986569	0.0845512977212572	0.220681323332542	98	-0.0017222118157506	0.0107119103287735	-0.160775413805005	0.872610325157328	0.960542847291453
ENSG00000154642	Brain - Hippocampus	98	0.179226807495437	0.109426650753418	1.63787163603596	0.10474915074456	0.251340817228271	98	0.0001856263990452	0.0103468940202357	0.0179403015709052	0.985723953319408	0.99557346774325
ENSG00000154645	Brain - Hippocampus	98	-0.149080473025658	0.081089961626822	-1.83845780704312	0.069112371090092	0.195624827286471	98	-0.011487586501715	0.0305758960942817	-0.375707271711438	0.707968824614696	0.893191211671258
ENSG00000154654	Brain - Hippocampus	98	-0.0211448124500962	0.0601403715488563	-0.351590984650282	0.725921888429365	0.838879762396904	98	0.0011862221004145	0.0278557295100211	0.0425844923568687	0.966121777600579	0.99096985160695
ENSG00000154719	Brain - Hippocampus	98	0.0228009505865066	0.0291323040118033	0.782668977272394	0.43576374216392	0.613050474759975	98	-0.0123964638524403	0.0145032780676368	-0.854735308433633	0.394839530294818	0.716101012784023
ENSG00000154721	Brain - Hippocampus	98	0.156456702652965	0.0498550239782877	3.13823342500254	0.0022628220154881	0.0306565791320724	98	-0.0137523970242426	0.0126459750249001	-1.08749202787164	0.279559886397465	0.618334331112241
ENSG00000154723	Brain - Hippocampus	98	-0.140358518293767	0.0414217415131326	-3.38852286665125	0.0010234759635006	0.0214929952335128	98	-0.0149517945404876	0.0078922310118655	-1.89449529771852	0.061188719903463	0.320991707363316
ENSG00000154727	Brain - Hippocampus	98	0.14321110275946	0.0494472524391961	2.89623984539004	0.0046847776585619	0.0445518134808826	98	-0.056182751971805	0.0204082600148265	-2.75294179567432	0.0070713034431397	0.131009812499406
ENSG00000142192	Brain - Hippocampus	98	0.0100135801971809	0.0453561773497453	0.220776546488152	0.825739148411677	0.902890247631414	98	0.0113065305346742	0.0072175451558184	1.56653409027298	0.120535469776677	0.427345492915248
ENSG00000166265	Brain - Hippocampus	98	0.198207731882986	0.0796721451453477	2.48779208243221	0.0145923037261207	0.0793041243013767	98	-0.0081038424525279	0.0220024875756095	-0.368314829161016	0.713454679473506	0.89607625018044
ENSG00000154734	Brain - Hippocampus	98	0.183250013107617	0.125867662151647	1.45589430974602	0.148711239630206	0.312128018067959	98	-0.0318861616057309	0.0162086713797389	-1.96722858146098	0.0520621526397456	0.299643167314353
ENSG00000156239	Brain - Hippocampus	98	-0.0202732685071721	0.0428644708509011	-0.472962061696509	0.637322666221012	0.773365584808385	98	-0.024490303539664	0.0189324026520779	-1.29356553363691	0.198939455058098	0.538730015690312
ENSG00000198862	Brain - Hippocampus	98	0.0499213755487886	0.039409006808528	1.26675041041597	0.208334440661243	0.386770727333816	98	0.0157073448869888	0.010945554937375	1.4350432643076	0.154545805568022	0.478654850187524
ENSG00000156253	Brain - Hippocampus	98	-0.0632340290415391	0.042799853737843	-1.47743563398275	0.14285899818989	0.304937904736954	98	0.0031961962879306	0.0080083368477963	0.399108622511326	0.690705362244641	0.884894877709989
ENSG00000156256	Brain - Hippocampus	98	0.0680627423485994	0.0430088587237386	1.58252844572768	0.116845081164394	0.269344157105402	98	0.030994685358562	0.009825439252655	3.15453432274659	0.0021505278265012	0.0811168605776625
ENSG00000156261	Brain - Hippocampus	98	-0.0680023564073464	0.0453980469875431	-1.49791369716864	0.137463599502341	0.297850671086972	98	0.0116538688859867	0.0091196607991996	1.27788402908685	0.204391669046298	0.544048911787106
ENSG00000156265	Brain - Hippocampus	98	0.0189795892981123	0.036368349781209	0.521871061301737	0.602972017511593	0.747354906088341	98	-0.0026414638940155	0.0145611980673867	-0.181404296665101	0.856435187216218	0.954954726241065
ENSG00000156273	Brain - Hippocampus	98	0.0724497308072589	0.0475023860879425	1.52518087561182	0.130528789549132	0.28922374107486	98	0.0092362114539757	0.0139713062832257	0.661084315721071	0.510151955908095	0.789052242085531
ENSG00000171189	Brain - Hippocampus	98	-0.209930514691115	0.0835510911307622	-2.51260051604307	0.0136655612072544	0.0769489673384303	98	-0.0234987910560748	0.0150577062431966	-1.56058238064593	0.121934332485419	0.42932755829186
ENSG00000156299	Brain - Hippocampus	98	0.0906143547026162	0.0727744365706007	1.2451399003922	0.216135985150759	0.394956398023902	98	-0.0170668762617956	0.0071425149932565	-2.38947713486201	0.0188391527824678	0.196831978317356
ENSG00000142168	Brain - Hippocampus	98	-0.163620627526565	0.0454980391070318	-3.59621273219392	0.0005140934347036	0.0156193830938211	98	0.0045036572343164	0.0041338891302002	1.08944799738697	0.278701270307386	0.617760519607816
ENSG00000156304	Brain - Hippocampus	98	0.0267111654464967	0.0255806900493159	1.04419252940407	0.299040103269783	0.481515076552981	98	0.0129824571598435	0.0086888142193227	1.49415752623325	0.138435447919029	0.455690752758019
ENSG00000142149	Brain - Hippocampus	98	-0.212566656465268	0.0786235185956044	-2.70360141929786	0.0081245006274606	0.0578952938502306	98	0.0219212369083997	0.0168901435582244	1.29787155643952	0.197461384580817	0.537157486814835
ENSG00000159055	Brain - Hippocampus	98	-0.0138427092193693	0.034427767225857	-0.402079784278682	0.688526460863325	0.812137066545731	98	0.0072354073471638	0.0322503282651168	0.224351432570996	0.822963756741991	0.942483155182337
ENSG00000170262	Brain - Hippocampus	98	0.0052961550154619	0.0097385282376681	0.54383525787569	0.587825983602302	0.736072489075433	98	0.0029291258735647	0.0285209343371437	0.102700908705859	0.918415968135835	0.973762714055991
ENSG00000142207	Brain - Hippocampus	98	-0.032630310015198	0.024890949096032	-1.31093072784435	0.1930340748643	0.368241940700518	98	-0.007766741578151	0.0212551641178553	-0.365404921603341	0.715618245810161	0.896987856334425
ENSG00000166979	Brain - Hippocampus	98	0.142771490549218	0.0751959762550217	1.89865864717307	0.0606373915028487	0.180069855241644	98	0.0012228265883335	0.0093292971494351	0.131073817110389	0.895992984089488	0.965643555591134
ENSG00000242220	Brain - Hippocampus	98	-0.0118684523420809	0.0359015857652752	-0.330582955852617	0.741685847398116	0.849093719584117	98	-0.0336493688548369	0.0169094364265358	-1.98997577483015	0.0494565898817652	0.293044506713218
ENSG00000159079	Brain - Hippocampus	98	-0.0147792874560433	0.0324960699905207	-0.454802302566264	0.650286711491666	0.783312270046332	98	0.0016887832849285	0.0116175218223957	0.145365191539641	0.884729298860873	0.962821648351536
ENSG00000159082	Brain - Hippocampus	98	-0.181128408653009	0.0904428027463913	-2.00268460455507	0.0480547529230643	0.156692536611161	98	-0.0022671424686125	0.0121214928901217	-0.187034921289287	0.85203052567441	0.95337906660551
ENSG00000159086	Brain - Hippocampus	98	0.171746003706218	0.0553230099445899	3.10442262411669	0.0025109256172562	0.0320370638385455	98	-0.0046796458565902	0.0078287104046515	-0.597754370095205	0.55142045933855	0.814027853617147
ENSG00000205929	Brain - Hippocampus	98	0.0798905013969134	0.087454004137362	0.913514506110334	0.363279389173679	0.543837179557155	98	0.0713750047065189	0.0371860744078914	1.91940143838824	0.0579224869164687	0.312660125711409
ENSG00000205927	Brain - Hippocampus	98	0.317888477178676	0.0894396990152015	3.55422123149862	0.0005921559198974	0.0163263941012646	98	-0.0027662329668504	0.0105472620229482	-0.262270242346475	0.793678712383701	0.931381190129046
ENSG00000184221	Brain - Hippocampus	98	0.267377764396753	0.0827887233450933	3.22963990255322	0.0017016031281451	0.0263991338666783	98	-0.0064190486040327	0.0056965472540174	-1.12683145031506	0.262640717392027	0.603662069149388
ENSG00000159110	Brain - Hippocampus	98	0.0433869801604265	0.0451966822412647	0.959959404294815	0.339506995547505	0.5213104894782	98	-0.0040447738760659	0.0118209817739867	-0.342169030745557	0.732976508843973	0.905458483207312
ENSG00000243646	Brain - Hippocampus	98	0.151801355696569	0.0361511939650578	4.19906893928023	6.02986572848749e-05	0.006418396771816	98	-0.004088931459712	0.0116484302893939	-0.351028538449089	0.726341108486829	0.902310646859089
ENSG00000142166	Brain - Hippocampus	98	0.0142235901056458	0.0252517231531123	0.563272059471028	0.57457370925463	0.724924311740064	98	0.0315904974325528	0.0209481074589139	1.50803586884935	0.134850625491452	0.450559615606726
ENSG00000159128	Brain - Hippocampus	98	-0.0190313236162799	0.048741054906124	-0.390457770209006	0.697070259394234	0.818010115411569	98	-0.0035692872072244	0.0126490752869447	-0.282177718628048	0.778418626081951	0.924701858638364
ENSG00000142188	Brain - Hippocampus	98	0.112661959376266	0.0330679389280512	3.4069846210069	0.0009637613405151	0.0208399616435393	98	0.0089435625568644	0.0071825430317861	1.24518050463253	0.216115898639816	0.553156133247185
ENSG00000177692	Brain - Hippocampus	98	-0.0509000490209955	0.0397278999143161	-1.28121670490449	0.203229132144157	0.380484267493565	98	-0.0010465040007532	0.0130653496638723	-0.0800976650205573	0.936327400503862	0.980120701827009
ENSG00000159131	Brain - Hippocampus	98	-0.0019581306100387	0.0245423308277859	-0.0797858452719512	0.93657503255751	0.967177268995996	98	-0.0174942122056502	0.0084993529999543	-2.05829928533903	0.0422887897564793	0.275598876352277
ENSG00000159140	Brain - Hippocampus	98	0.0726422832183769	0.0373467054720028	1.94507875059645	0.0547155372195955	0.169046988553185	98	-0.0008185857734891	0.0069257643803545	-0.118194285646091	0.906162274858838	0.968673503884145
ENSG00000159147	Brain - Hippocampus	98	0.0443835798241754	0.0382767978411248	1.1595426557989	0.249134555262198	0.430062092778895	98	-0.0013848733009867	0.0096500238675146	-0.143509831685357	0.886190307187037	0.963236793691842
ENSG00000205758	Brain - Hippocampus	98	-0.0807897810577144	0.0273932512310387	-2.94925857381154	0.0040079465077553	0.0407901150211734	98	-0.0101971315999194	0.0081620493435229	-1.24933471616554	0.214599905557596	0.552181931588825
ENSG00000205726	Brain - Hippocampus	98	-0.0803318423340874	0.0388292535043933	-2.06884848623212	0.0412704042814522	0.142317776573979	98	0.0057655195601267	0.0060438171071706	0.953953347345049	0.342518676595756	0.672098778230775
ENSG00000241837	Brain - Hippocampus	98	-0.117041659925437	0.0359603273417407	-3.2547440075603	0.0015719697685759	0.0256067966752622	98	0.0076242352768694	0.0066689057549635	1.1432513154343	0.255795660698699	0.595397249910626
ENSG00000243927	Brain - Hippocampus	98	-0.0895370593178299	0.0480299531411445	-1.86419210226397	0.0653756395200533	0.18879406824011	98	0.027557904290012	0.009669501976994	2.84998176282281	0.0053577801316299	0.117394194613198
ENSG00000205670	Brain - Hippocampus	98	-0.0088324920703768	0.0049148952963373	-1.79708651717542	0.0754922286599549	0.206100492605331	98	-0.023357924761871	0.021036849042312	-1.11033381068099	0.269646570352144	0.608174957381591
ENSG00000180509	Brain - Hippocampus	98	-0.017868264180749	0.0145559658619181	-1.22755606534477	0.222639864513119	0.402838393230886	98	0.0106859662709153	0.0243127595217233	0.439520913344593	0.661278350825575	0.870577142718781
ENSG00000159200	Brain - Hippocampus	98	0.102831287952968	0.0539976545632527	1.90436582449173	0.0598813942794217	0.178696192427509	98	0.0136516844201632	0.0085266230342796	1.60106578715621	0.112669406832469	0.417249132342943
ENSG00000159212	Brain - Hippocampus	98	-0.391919409877251	0.16766704887531	-2.3374861817286	0.0215082821099142	0.0979189588638244	98	-0.0226844145125513	0.0104620863363927	-2.16824959985686	0.0326275344795285	0.244160711855548
ENSG00000159216	Brain - Hippocampus	98	-0.0170525544519616	0.0495699878419655	-0.344009655728119	0.731597569355636	0.842603717862754	98	0.0057227393779015	0.0160722850498839	0.356062586006889	0.722580052000754	0.900024202979354
ENSG00000185917	Brain - Hippocampus	98	-0.0077843164397033	0.0243484335850262	-0.319705019730327	0.749892379027738	0.854403058179934	98	-0.0228226004271705	0.0095148891208	-2.39861969355787	0.0184020413381555	0.195193546200555
ENSG00000159228	Brain - Hippocampus	98	0.0780595211795375	0.0829055329423408	0.941547788298115	0.348806909476197	0.530242761582768	98	0.0106098374660833	0.0058416286064888	1.81624649233914	0.0724738850892756	0.34491819236105
ENSG00000142197	Brain - Hippocampus	98	-0.056488719660255	0.0493820284642435	-1.14391250049919	0.255527598456855	0.436794126521196	98	0.0085664034438608	0.0204251743538572	0.419404177190933	0.67586388221158	0.877159132912399
ENSG00000159256	Brain - Hippocampus	98	0.0520891379702432	0.0355412052760874	1.46559852333678	0.14605222593502	0.309087268839229	98	5.43235969351857e-05	0.0101150824953513	0.0053705540177405	0.995726155269832	0.998522168366821
ENSG00000159259	Brain - Hippocampus	98	-0.106570701484442	0.0411720008802973	-2.58842658131392	0.0111514740911674	0.0688149598444103	98	-0.0021437176767346	0.0239029879319091	-0.0896840881500404	0.928726317466121	0.977390438898507
ENSG00000159261	Brain - Hippocampus	98	0.0102762153286515	0.0058985336166052	1.74216440840863	0.0847086901078419	0.220822752579448	98	-0.0044336393119087	0.0114920047184018	-0.385802078971414	0.70050241907491	0.88944844679276
ENSG00000159263	Brain - Hippocampus	98	0.144877104083732	0.0430790330031306	3.36305376383922	0.0011115820220928	0.0221951951296581	98	0.053886371827977	0.0191982284582253	2.80684084707253	0.0060661637331493	0.125028248407586
ENSG00000159267	Brain - Hippocampus	98	-0.0138054643445576	0.0307676785334883	-0.448700227075351	0.654667417545871	0.786972660903532	98	-0.0036486458703709	0.0136113360300491	-0.268059348642634	0.789232500170761	0.929666632601445
ENSG00000183145	Brain - Hippocampus	98	0.0058891855439162	0.0057581703572592	1.02275291950885	0.309016157151468	0.491307027703357	98
ENSG00000185808	Brain - Hippocampus	98	-0.0243519545245304	0.0363830427569622	-0.669321548700609	0.504910123136021	0.670756513947123	98	-0.0136828110444534	0.0124658515225843	-1.09762345714324	0.275132210009158	0.613689360865012
ENSG00000182670	Brain - Hippocampus	98	-0.10143904839014	0.0493746907684667	-2.05447460655134	0.0426697865174236	0.14564203486029	98	-0.0144257753334954	0.0091511081702605	-1.57639654838489	0.118245564557402	0.425424516118261
ENSG00000157538	Brain - Hippocampus	98	0.001799215179054	0.0199961292915567	0.0899781729163855	0.928493562159884	0.962913745299948	98	-0.0128314690246466	0.008192724934987	-1.56620283562186	0.120612989592398	0.427409729687844
ENSG00000157540	Brain - Hippocampus	98	-0.0535908697744505	0.0301572557833306	-1.7770472936756	0.0787537895347397	0.211389642904402	98	-0.0143201999729859	0.0118368978836146	-1.20979331863705	0.229348116047733	0.567963989147333
ENSG00000184029	Brain - Hippocampus	98	-0.001032428256273	0.0015980129108271	-0.64607003440203	0.51978810457139	0.683370296504514	98
ENSG00000198054	Brain - Hippocampus	98	-4.20469106321209e-05	0.0033337714988696	-0.012612415291923	0.989963404279308	0.995622493861697	98
ENSG00000157551	Brain - Hippocampus	98	-3.3331548538589e-05	0.0063473220793783	-0.005251277329518	0.995821092663556	0.997711413644314	98	-0.0008865468837181	0.0210084776573505	-0.0421994824269388	0.966427888906305	0.99096985160695
ENSG00000157554	Brain - Hippocampus	98	0.0147191901026885	0.0566605419360128	0.259778491340783	0.795595523634816	0.88372423654221	98	-0.0187823490436208	0.0148933308089005	-1.2611248138258	0.210339798889117	0.549477194226386
ENSG00000157557	Brain - Hippocampus	98	-0.0469502212203163	0.0631542411058983	-0.743421508962306	0.459056986629559	0.632997328772311	98	-0.004759155268248	0.0133273832410615	-0.357096001680598	0.721808800743135	0.899855726116496
ENSG00000183527	Brain - Hippocampus	98	-0.0307420597892297	0.0586045525719703	-0.524567775711221	0.601102839710122	0.74591397836756	98	-0.0166365072923249	0.0066261366202355	-2.51074015611431	0.013730216037174	0.172558504135872
ENSG00000185658	Brain - Hippocampus	98	-0.138506929572681	0.0410162169295242	-3.37688211983737	0.001062897882226	0.02178467843923	98	0.0335075719249696	0.0092455062769373	3.62420087351554	0.0004672345887225	0.0467425111347327
ENSG00000205581	Brain - Hippocampus	98	0.144846448483043	0.0411294209992283	3.52172350021073	0.0006601271322371	0.017249291940193	98	-0.0049737085382068	0.0079318003780217	-0.627059217474572	0.532118571484644	0.804577014862146
ENSG00000182093	Brain - Hippocampus	98	-0.0220343451637791	0.0340852713936578	-0.646447696111906	0.519544626963323	0.68331835063853	98	-0.0042136459513306	0.0099089448263941	-0.425236594325053	0.671622072947067	0.875219350891256
ENSG00000157578	Brain - Hippocampus	98	-0.0299166070954642	0.0557018436142744	-0.537084684353206	0.592461987653348	0.739790991519334	98	-0.0009362140185425	0.0148171814171059	-0.063184352825818	0.949751930044175	0.985369220322901
ENSG00000185437	Brain - Hippocampus	98	0.0041268758209108	0.0491007598167676	0.0840491234007649	0.933193833596916	0.965665911014723	98	-0.0145987374797819	0.0104825267552746	-1.39267352429471	0.166956501655568	0.495335450262725
ENSG00000183778	Brain - Hippocampus	98	0.0349618108716549	0.0421484053110285	0.829493087903538	0.408900189788548	0.586620060262016	98	-0.0099503665837418	0.0193757069092609	-0.513548570400078	0.608755241004354	0.844540475175685
ENSG00000183067	Brain - Hippocampus	98	0.0047079270261578	0.0412677673018792	0.114082426406032	0.909412663636421	0.950973458989505	98	-0.0391051784056972	0.0425614501606265	-0.918793374241588	0.360521353501813	0.689435233325774
ENSG00000183036	Brain - Hippocampus	98	-0.182891164577054	0.166684756007911	-1.09722789868303	0.275308897860212	0.457807297702016	98	0.0073559536757889	0.0106007482488259	0.693908911251016	0.489425912103197	0.77927594538312
ENSG00000171587	Brain - Hippocampus	98	0.0605866551583355	0.0505388481952235	1.19881353299345	0.233575529400724	0.413926685230113	98	-0.0238097844223255	0.0269889959232045	-0.882203416906458	0.379884742418478	0.70484867971874
ENSG00000182240	Brain - Hippocampus	98	0.0462135524091401	0.0517524140846758	0.892973849172076	0.374122534708306	0.554816994670407	98	-0.0006894663944496	0.0148014081042842	-0.0465811353617122	0.962944459492314	0.990156167426089
ENSG00000183844	Brain - Hippocampus	98	-0.0049393510491333	0.0111619137228482	-0.442518296752523	0.659117801376388	0.790581870085124	98	-0.0126286916343247	0.0249835631561477	-0.50548000520963	0.614387869237161	0.846912237967082
ENSG00000183486	Brain - Hippocampus	98	0.0234110196857894	0.0611057662588483	0.383122921437867	0.702482636083276	0.821742764460889	98	0.0063146699238065	0.0123226973672925	0.512442181739144	0.609526223383643	0.845031200773468
ENSG00000157601	Brain - Hippocampus	98	0.0347490841093238	0.0599858474908032	0.579288041477639	0.56376285369788	0.717170484892121	98	0.0105267225998159	0.0115431252060872	0.911947363636382	0.364095613735661	0.692672981476443
ENSG00000184012	Brain - Hippocampus	98	-8.43422021655575e-05	0.0081055750627424	-0.0104054556910144	0.991719568129726	0.996346311864044	98	-0.0006224274357924	0.0255981968616334	-0.0243152843599427	0.980651920122364	0.99409718241426
ENSG00000183421	Brain - Hippocampus	98	0.0163086965403836	0.0337077982900471	0.483825623971385	0.629620510794571	0.767704540884124	98
ENSG00000141956	Brain - Hippocampus	98	-0.0072560441127721	0.0273705136896427	-0.265104418391603	0.79150209902933	0.881184205030413	98	0.0058449147770813	0.0163364220077347	0.357784267222895	0.721295298686417	0.899806279883861
ENSG00000157617	Brain - Hippocampus	98	0.0540285188147297	0.0456768205470948	1.18284324888647	0.239816388095451	0.420934784292581	98	-0.0176627038691172	0.0140693606689567	-1.25540202463421	0.212399782717979	0.550511986574401
ENSG00000173276	Brain - Hippocampus	98	0.044904796948425	0.0391242802655617	1.14774755327452	0.253948363193766	0.435356371587594	98	-0.0206816335881912	0.012891914358258	-1.60423293340787	0.111969019879372	0.416477705528459
ENSG00000177398	Brain - Hippocampus	98	-0.02896343011733	0.0157507617170728	-1.83885901123979	0.0690527748568316	0.195561015396722	98	0.002771257437855	0.0228708171305418	0.121170023005183	0.903811270433398	0.967998797041165
ENSG00000160179	Brain - Hippocampus	98	0.121161681545933	0.0631145594915761	1.91971048395108	0.0578880542053485	0.174856819970906	98	0.0184582874513927	0.0128312780915955	1.43853849317497	0.153554658016391	0.477671212386542
ENSG00000160180	Brain - Hippocampus	98	-0.0166721021474959	0.0439762336995014	-0.379116189472245	0.705445705177452	0.823687581725519	98	-0.0138718337449863	0.0352086598459934	-0.393989257349279	0.694468423099802	0.88691784998018
ENSG00000160181	Brain - Hippocampus	98	-0.0038232641402676	0.0161797807845917	-0.236298883845734	0.813708326564886	0.894833683125606	98	-0.0062771921928237	0.0140875127343272	-0.445585555889365	0.656906396777753	0.867405859474723
ENSG00000160183	Brain - Hippocampus	98	-0.0495106272164808	0.0444150852246282	-1.11472548045516	0.26777381762641	0.449812288170652	98	-0.023958677342911	0.0270794650307132	-0.88475445566363	0.378514025599873	0.704353362374139
ENSG00000160185	Brain - Hippocampus	98	0.0120564547909329	0.0064278405449387	1.87566177266579	0.0637655440211934	0.18577067599477	98	0.0486204757103113	0.0237856444246685	2.04411008767483	0.0436991840637425	0.279028852826498
ENSG00000160188	Brain - Hippocampus	98	-0.0114939162256505	0.12939791374939	-0.0888261324514959	0.929406652516727	0.963482056825314	98	0.0248806867711291	0.0208685596096205	1.19225702379857	0.236118310685945	0.574055914912458
ENSG00000160190	Brain - Hippocampus	98	-0.0963702145263246	0.0441653807792275	-2.182030649935	0.0315679571994679	0.121676493256177	98	-0.0336832168044498	0.0113806539272845	-2.95969080684336	0.0038844138358038	0.100770219823145
ENSG00000160191	Brain - Hippocampus	98	0.0115034753173198	0.0404757518429958	0.28420658773533	0.776869205204028	0.872897934582827	98	0.0048377347745486	0.0091929897315225	0.526241725035348	0.599941814381054	0.840064328656117
ENSG00000160193	Brain - Hippocampus	98	-0.110197495068993	0.0300917731608216	-3.66204724726778	0.0004110102238145	0.0138682178361834	98	-0.0227754766584433	0.0153997060009691	-1.478955290251	0.142447368816021	0.462221686684801
ENSG00000160194	Brain - Hippocampus	98	0.0075559074342268	0.0341329653113651	0.221366862366071	0.825280834558461	0.902513760231968	98	-0.0047901950164322	0.0069736859464956	-0.686895718158821	0.493815138689995	0.782063606742527
ENSG00000160199	Brain - Hippocampus	98	-0.044937370585678	0.0206585014099862	-2.17524832483519	0.0320877153619526	0.122761860158015	98	0.0123560171974885	0.0141132797355943	0.87548871906266	0.383507456489526	0.707749739213665
ENSG00000160200	Brain - Hippocampus	98	-0.0463868371325604	0.0677302393464598	-0.684876320830321	0.495085791332926	0.661870011817422	98	-0.0115171506002885	0.0073842476023426	-1.55969182244577	0.122144749657648	0.429701672760584
ENSG00000160201	Brain - Hippocampus	98	0.0233408786890135	0.0188125311270973	1.2407091066759	0.217761596021787	0.396735713470002	98	0.0289420894378134	0.0128391603396604	2.25420422147161	0.0264718715466043	0.223586834226235
ENSG00000160202	Brain - Hippocampus	98	-0.0010918154756163	0.0033164281313229	-0.329214272820922	0.742716791900521	0.84972197780637	98	0.0026467311043239	0.0139948102312227	0.189122328962993	0.850398794569068	0.952525820535931
ENSG00000142178	Brain - Hippocampus	98	0.0155572960964748	0.0815523003800753	0.190764650708439	0.849116141234124	0.916364843259345	98	0.0202909078636443	0.0526724627524916	0.385228007260481	0.700926239711458	0.889561540623861
ENSG00000160207	Brain - Hippocampus	98	-0.0208523112447876	0.0288615912904286	-0.722493470126261	0.471761955392926	0.642864294363451	98	-0.0332201354985473	0.0462702053951465	-0.717959542536025	0.474537122818161	0.770545220310012
ENSG00000160208	Brain - Hippocampus	98	0.0606549272452851	0.0253655972210539	2.39122803680492	0.0187581700732692	0.0909110388101129	98	0.0482604713527121	0.0208813574761435	2.31117499941509	0.022976636033126	0.210132274543048
ENSG00000160209	Brain - Hippocampus	98	-0.102356479033668	0.0569651058752217	-1.79682768005159	0.0755336316212709	0.206135733038815	98	0.003918230667824	0.0087095318854534	0.449878445748411	0.65381886936883	0.866470693193942
ENSG00000160213	Brain - Hippocampus	98	0.112957906031136	0.0334643542857386	3.37546946421361	0.001067777832762	0.0218157344567144	98	0.0195793585848968	0.0079295500709539	2.46916387559193	0.0153216367300385	0.180300583994608
ENSG00000160214	Brain - Hippocampus	98	-0.0223996910017229	0.0349617431714536	-0.640691480738647	0.523262123577124	0.68612952847613	98	-0.041070764195573	0.0161878338709218	-2.53713773708467	0.012798385675181	0.168349370714912
ENSG00000160216	Brain - Hippocampus	98	-0.0079300062536963	0.0273033130813623	-0.290441172104843	0.772110381196101	0.869361773135443	98	0.013431516611011	0.0144212708861882	0.931368442976471	0.354014489215448	0.683627485480632
ENSG00000160218	Brain - Hippocampus	98	-0.0552356819503463	0.063340123530418	-0.872048851054425	0.385375386940018	0.564741682258977	98	0.0048840628029378	0.0118797073252569	0.41112652603436	0.681902025240539	0.880237467445543
ENSG00000241945	Brain - Hippocampus	98	0.114026977149316	0.0909560819619789	1.25364873562805	0.213039105843266	0.391602808282884	98	-0.0118781947617635	0.0225793718978951	-0.526064002819798	0.60006480920883	0.840064328656117
ENSG00000160221	Brain - Hippocampus	98	0.0643423637030434	0.162439029617112	0.396101625666603	0.692916282550493	0.815492524000632	98	-0.0091633166654636	0.0150965207802946	-0.606982019156657	0.545305050173439	0.809866762789997
ENSG00000160223	Brain - Hippocampus	98	0.0796469734899135	0.0876673784371159	0.908513233882595	0.365900926519795	0.546160941790576	98	-0.0053845818269401	0.0279244723567498	-0.1928266274166	0.847504742400605	0.951715084453208
ENSG00000142182	Brain - Hippocampus	98	0.0008494352175869	0.0025761219728958	0.329734083449524	0.742325195289485	0.849448184174409	98
ENSG00000160224	Brain - Hippocampus	98	0.0276072892713871	0.0554184050827712	0.498161021237505	0.61951926042284	0.760294351944673	98	0.0173715284087283	0.0257254699961434	0.675265735138465	0.501140716624815	0.785386103850289
ENSG00000141959	Brain - Hippocampus	98	-0.0616508320301436	0.0446444799105497	-1.38092844073149	0.170533601880186	0.339651453103254	98	-0.00793247130435	0.0058344566836377	-1.3595904013815	0.177165095247703	0.510638236937382
ENSG00000160226	Brain - Hippocampus	98	-0.0346705035912887	0.031955179850045	-1.08497288245555	0.280673099027968	0.463369601710859	98	0.0206443364766188	0.0098329314720987	2.09950984965144	0.0384122111006736	0.263785455005292
ENSG00000142185	Brain - Hippocampus	98	-0.126258002732586	0.0882822108002578	-1.43016358095347	0.155943398063516	0.320917356787786	98	-0.0201620656632764	0.0147044143345147	-1.37115734123129	0.173543427681137	0.505432977229526
ENSG00000175894	Brain - Hippocampus	98	-0.0071137906722273	0.0073749414641393	-0.964589442074648	0.337193962078437	0.519117986097817	98	0.0062762951143873	0.0238782613954701	0.262845565279641	0.793236539041314	0.931289699861673
ENSG00000205445	Brain - Hippocampus	98	-0.0048297997002632	0.0038259025504932	-1.2623948562518	0.209889907772387	0.38829265097184	98
ENSG00000215454	Brain - Hippocampus	98	0.0023564187214358	0.0026143122570732	0.901353201041849	0.369674846093446	0.550393184113176	98	-0.005806879847806	0.0086767391771264	-0.669246790673871	0.504954816210385	0.786796511500265
ENSG00000221837	Brain - Hippocampus	98	-0.0011051680713792	0.0021552898017521	-0.512770055553915	0.609299734954192	0.752161084619316	98
ENSG00000184787	Brain - Hippocampus	98	0.0971123592248263	0.0341713418477571	2.84192407946662	0.0054858372568286	0.0483111481083426	98	-0.0176067685851151	0.0086035484361102	-2.04645428753759	0.0434634264294119	0.278567708116026
ENSG00000184900	Brain - Hippocampus	98	-0.0779324100053189	0.0526338738547743	-1.48065122890911	0.142001014862675	0.30384379315346	98	0.0505761044357633	0.0204851314234506	2.46891774283984	0.0153315299201247	0.180300583994608
ENSG00000183255	Brain - Hippocampus	98	0.232342293829735	0.0649842032658495	3.57536573741199	0.000551543807464	0.0159857111093215	98	0.0221034686647102	0.0114140516632577	1.93651380919032	0.0557646742095317	0.308551229570808
ENSG00000160255	Brain - Hippocampus	98	0.266862107185057	0.11023287766222	2.42089395509374	0.0173779403341873	0.0878242200713505	98	-0.0008632560278599	0.0106320187636392	-0.0811939902525637	0.935457811340672	0.979831888323479
ENSG00000160256	Brain - Hippocampus	98	-0.0823374281238672	0.0400880807310746	-2.05391294924336	0.0427252847822651	0.145737216553724	98	-0.0022733856947905	0.0107826564040838	-0.210837256571537	0.833464054286851	0.94678190873212
ENSG00000197381	Brain - Hippocampus	98	-0.0148257493023806	0.0985058264156513	-0.150506318680303	0.880683544474964	0.933258147718952	98	-0.0092481527370856	0.0093620826713436	-0.987830706237331	0.325734884782772	0.658969471600509
ENSG00000186866	Brain - Hippocampus	98	0.0383118210704379	0.0397060446868775	0.964886363589361	0.337045980562999	0.519092117132042	98	-0.0095933081587921	0.0108393325830357	-0.885046019697403	0.378357560442229	0.704297023620495
ENSG00000182871	Brain - Hippocampus	98	0.137638242368878	0.083022337296324	1.65784591052427	0.100639750376159	0.245384941092716	98	-0.0176875413108962	0.0117403195345667	-1.50656387663209	0.135227356457035	0.451006847001393
ENSG00000173638	Brain - Hippocampus	98	0.122512203901038	0.0566739847773196	2.16170090002329	0.0331482523329384	0.124909430613933	98	0.0045867340200503	0.0113740337143913	0.403263620912858	0.687656865176916	0.883567083745514
ENSG00000183570	Brain - Hippocampus	98	0.183097985936387	0.0809401956790606	2.26213915595653	0.0259625869817247	0.108633960165771	98	0.0010117499229734	0.0100756697415108	0.100415153426982	0.920225508914325	0.974401020394836
ENSG00000142156	Brain - Hippocampus	98	0.111988089095253	0.0692709224661471	1.61666807815332	0.109258441248725	0.258016131056273	98	-0.0023093353834002	0.0056183359759175	-0.41103547265577	0.681968560326378	0.880237467445543
ENSG00000142173	Brain - Hippocampus	98	0.166291928449482	0.0932570386729936	1.78315686210652	0.0777472834746096	0.209754725939167	98	-0.0139313113159336	0.0112497196778028	-1.23836964074954	0.218618303443789	0.5562573318128
ENSG00000160282	Brain - Hippocampus	98	0.0230215362759195	0.0887296201627512	0.259457171502509	0.795842669203839	0.883810690431588	98	-0.0058634318863746	0.0099416325274222	-0.589785618227325	0.556728976827075	0.817064022572229
ENSG00000160284	Brain - Hippocampus	98	-0.093783175781924	0.0845733051717729	-1.10889808068214	0.270267149287374	0.452321112125175	98	-0.0225202393351021	0.0187074830754705	-1.20380915189125	0.231642461016997	0.56989264291799
ENSG00000160285	Brain - Hippocampus	98	0.178380381133923	0.0827970121829073	2.15443017122239	0.0337298970471329	0.125871293288257	98	-0.0178396142081856	0.007785676266442	-2.29133778462871	0.0241445285943406	0.21464778812404
ENSG00000160294	Brain - Hippocampus	98	-0.0243613977112981	0.0408246511327602	-0.596732538682958	0.552102181097097	0.709116315338371	98	-0.0087836383912481	0.0122585689793799	-0.716530486227477	0.47541467690915	0.771165091084539
ENSG00000182362	Brain - Hippocampus	98	0.0201685140950917	0.0678079314219192	0.297435914533327	0.766781687221655	0.866428610292793	98	0.0066681154957174	0.012714610111454	0.524445141240352	0.601185695229901	0.840770896535972
ENSG00000160298	Brain - Hippocampus	98	-0.0239023080690502	0.0760058772478057	-0.314479734127932	0.753844753603485	0.857165254634481	98	0.0269543037990321	0.0146434642069415	1.84070541083132	0.0687737035750278	0.337460458451862
ENSG00000160299	Brain - Hippocampus	98	-0.0677220808703709	0.0457498866130464	-1.48026773144086	0.142103127828199	0.303980130509552	98	-0.0095927913913926	0.0063805896182307	-1.5034333761231	0.13603129986374	0.451762111533102
ENSG00000160305	Brain - Hippocampus	98	0.0763949190121627	0.0593288850858056	1.28765135063089	0.200988246181864	0.377738621963637	98	-0.011784738630205	0.008556761180674	-1.37724290550746	0.17166070613557	0.503364368939151
ENSG00000160307	Brain - Hippocampus	98	0.236432962989037	0.0754753283766771	3.13258607911004	0.0023026090424629	0.0310029860360193	98	0.0080664511603863	0.0050581274135948	1.59475048783981	0.114076449592009	0.419745965486659
ENSG00000160310	Brain - Hippocampus	98	0.0486709409346478	0.0392955125923399	1.2385877603779	0.218543048700943	0.397794072092279	98	0.0041392970848087	0.0053867215973009	0.768426028715274	0.444132563563609	0.751319655805663
ENSG00000198062	Brain - Hippocampus	98	-0.0016334368319144	0.0021536200527285	-0.758461006083681	0.450048367632488	0.625642304924743	98	-0.0044694855292177	0.0067372051075342	-0.663403511972575	0.508672412546697	0.788633469677662
ENSG00000177663	Brain - Hippocampus	98	0.165253875385841	0.0567378744968039	2.91258488005485	0.0044656682040208	0.0432738006991839	98	0.0121810824810911	0.025212326005462	0.483139972030036	0.630103534364468	0.853254469484525
ENSG00000183307	Brain - Hippocampus	98	0.0111080984781098	0.0965026154280727	0.115106709065197	0.908602937241767	0.950503363390997	98	-0.0496370970164655	0.0229073600870754	-2.16686238954577	0.0327363301915169	0.24446259837232
ENSG00000069998	Brain - Hippocampus	98	-0.0088483774591803	0.0270261727094388	-0.327400315032031	0.74408385678812	0.850796056353487	98	0.027190449485383	0.0157525618881793	1.7260969789166	0.0875679344547458	0.375393224958345
ENSG00000093072	Brain - Hippocampus	98	0.209918041428007	0.0487999955612762	4.30159960085286	4.10525301240837e-05	0.0055758119951371	98	0.0051785515744265	0.0096655419298957	0.535774570322761	0.593361547229591	0.836167147076509
ENSG00000099954	Brain - Hippocampus	98	0.125573967689762	0.0716770951737037	1.75193996611391	0.08300370954792	0.218464218248299	98	-0.0128868064835673	0.0103889945485591	-1.24042865008092	0.217859575232296	0.5553318495084
ENSG00000182902	Brain - Hippocampus	98	-0.010694390611265	0.079023941479007	-0.135331020082136	0.892635842991211	0.941011713576753	98	-0.0062694271335344	0.0054616138618512	-1.14790743031574	0.253877755012132	0.592956095030783
ENSG00000131100	Brain - Hippocampus	98	-0.184080368122283	0.0495167401174604	-3.71753810298536	0.0003396689445725	0.0130616072234319	98	0.0121088462690821	0.0072384088730551	1.67286022127833	0.097631879271647	0.3903508306453
ENSG00000099968	Brain - Hippocampus	98	-0.0245290669987763	0.0256717888367713	-0.955487253137645	0.341750943886532	0.523335052756224	98	-0.0087791548252632	0.0072215157275879	-1.21569420554257	0.227101829902087	0.565924879058295
ENSG00000015475	Brain - Hippocampus	98	-0.0456637186499986	0.0472839275387525	-0.96573446891809	0.336623530402032	0.51864327920461	98	-0.0342228720527749	0.0119855908518969	-2.85533458263834	0.0052753872534293	0.117394194613198
ENSG00000243156	Brain - Hippocampus	98	0.166321744646129	0.0541720426910549	3.07025056438554	0.0027871748288576	0.0336710576396745	98	0.0139550753837637	0.006322488457931	2.20721247284494	0.0296976468018805	0.232661655415948
ENSG00000215193	Brain - Hippocampus	98	-0.113794278712307	0.0483427908002685	-2.35390379472413	0.0206325479213923	0.0960022814538131	98	-0.0024943011847724	0.005613601538622	-0.44433171246863	0.657809311497637	0.868227447496027
ENSG00000183785	Brain - Hippocampus	98	-0.0040851298171009	0.0787534408246102	-0.0518723978828912	0.958739037276017	0.97852897671954	98	0.0379560015668115	0.0117826205822162	3.22135481677984	0.0017456522991876	0.074771026295532
ENSG00000277870	Brain - Hippocampus	98	0.0009275339665367	0.001663733687605	0.557501463994463	0.578493164999239	0.728940058459171	98	0.0034218295314719	0.0081598066533832	0.419351790652188	0.675902029633441	0.877159132912399
ENSG00000278558	Brain - Hippocampus	98	0.0632554958477945	0.0795968233824805	0.79469874750953	0.428765143307765	0.606383286810928	98	0.0272132567022393	0.0145068427755803	1.87589106211642	0.0637284298387457	0.326777243851526
ENSG00000183628	Brain - Hippocampus	98	-0.141120522227006	0.0538641784186928	-2.61993269682977	0.0102356985105476	0.0655366155341737	98	-0.0073989843536892	0.0146428924316882	-0.505295274701149	0.614517101448258	0.846939397014286
ENSG00000100033	Brain - Hippocampus	98	-0.0416604384591364	0.0860004885375428	-0.484420951178084	0.629199599817729	0.767368594586299	98	-0.0049199253073108	0.0093507718796	-0.526151784115739	0.600004057643602	0.840064328656117
ENSG00000070413	Brain - Hippocampus	98	0.0821169663365586	0.047368490819299	1.73357784713509	0.0862299381528149	0.22296257446306	98	3.62472510600995e-06	0.0114444428470757	0.0003167235971593	0.999747952627494	0.999952057986786
ENSG00000100056	Brain - Hippocampus	98	0.0177147783567626	0.0309227849290327	0.572871376152494	0.568082162760312	0.720119523268495	98	0.0093637968062642	0.0066843725389184	1.40084903283672	0.164504314058325	0.492076818480859
ENSG00000100075	Brain - Hippocampus	98	0.136134817569104	0.0445066940366453	3.05874926268429	0.0028863220669216	0.0342981086861804	98	-0.0133650658924911	0.0091285720040139	-1.4640916330193	0.146457041184508	0.468353627361127
ENSG00000070371	Brain - Hippocampus	98	-0.017361725278161	0.030233505530106	-0.574254456231431	0.567149798990981	0.719209218113655	98	0.0028219894252862	0.0095335399060198	0.296006462773005	0.767868657773994	0.920050266713785
ENSG00000100084	Brain - Hippocampus	98	0.0039519538321058	0.0365996497453248	0.107977913985658	0.914240418918505	0.953879994277517	98	0.0151866260708477	0.0164210225885303	0.92482827966239	0.357389181623817	0.686245802559266
ENSG00000242259	Brain - Hippocampus	98	-0.0479067199908514	0.0266496741941235	-1.79764749249412	0.0754025609829544	0.206026600621933	98	-0.0082438136878554	0.0067411953298057	-1.22290087803953	0.224380139489808	0.562678588813018
ENSG00000185608	Brain - Hippocampus	98	-0.0134973998531837	0.034726212387809	-0.388680449870257	0.698380317974282	0.819243884635115	98	-0.0001447884413232	0.0080499515567611	-0.0179862500168242	0.985687393690047	0.99557346774325
ENSG00000070010	Brain - Hippocampus	98	0.0060584566817332	0.0308329926966194	0.196492657762591	0.844643360681892	0.913652488651618	98	0.0190066361655033	0.0096607883902862	1.9674001124602	0.0520420764968969	0.29963913366512
ENSG00000093009	Brain - Hippocampus	98	-0.0132192380942992	0.0222239342761706	-0.594819887875269	0.553374788713094	0.70960587206477	98	-0.0289363273444181	0.0252351707429392	-1.14666659636192	0.254387871844266	0.59346936763789
ENSG00000184113	Brain - Hippocampus	98	0.365138101270278	0.106170262883068	3.43917488150545	0.0008674084632333	0.0197572024931696	98	-0.0210280395132943	0.0063490707814512	-3.31198694062878	0.0013093889427079	0.0637340373367454
ENSG00000184702	Brain - Hippocampus	98	-0.394558066707388	0.122010134171657	-3.23381389083863	0.00167937886997	0.0262500345775976	98	-0.0246609591002806	0.0092475425410957	-2.66675811337856	0.0089975435547344	0.146663499567798
ENSG00000184058	Brain - Hippocampus	98	0.0148349410725312	0.0229749243766905	0.645701410342058	0.520025813276328	0.68349703058167	98	0.0264734679159305	0.0309223207839949	0.856128105676753	0.394072634978311	0.715519531623995
ENSG00000185838	Brain - Hippocampus	98	-0.0243365171647928	0.0327318505068582	-0.743511802355741	0.459002596592249	0.632997328772311	98	0.0005537838822739	0.0138596719776091	0.0399564927054983	0.968211329712446	0.99129315765171
ENSG00000215012	Brain - Hippocampus	98	-0.0592620012742351	0.0520294804952161	-1.13900812981756	0.257557253570612	0.438606318889769	98	-0.0286602979198685	0.0133246555636894	-2.15092223456566	0.0340092990366292	0.24914912818639
ENSG00000184470	Brain - Hippocampus	98	-0.0452071907598154	0.03332498509248	-1.35655546834788	0.178130245834679	0.349722791388259	98	0.0154749452129081	0.009704923519002	1.59454581817244	0.114122283828655	0.419749166701787
ENSG00000093010	Brain - Hippocampus	98	0.107069605162562	0.0489584957241797	2.18694638343805	0.0311958428456688	0.120712359633021	98	-0.0093434880618129	0.007042613877969	-1.32670741626792	0.187773123335119	0.523510249211756
ENSG00000099889	Brain - Hippocampus	98	0.0681034713891668	0.0422018184906933	1.61375679591119	0.109889571593057	0.259106378944513	98	-0.025344948551727	0.010301718400442	-2.4602641585155	0.0156830074673371	0.181954550373004
ENSG00000183597	Brain - Hippocampus	98	-0.0864506369598888	0.0491203489926943	-1.75997603300308	0.0816233618715718	0.216196773481845	98	-0.0009691492632541	0.0079331238337566	-0.122164897909484	0.903025451758949	0.967795468569102
ENSG00000128191	Brain - Hippocampus	98	0.0938126832851862	0.0365163629652303	2.56905879083609	0.0117504897342428	0.0707711123818942	98	0.0093575702485273	0.0101074975908675	0.925804845799047	0.356883975543507	0.685987908092892
ENSG00000099899	Brain - Hippocampus	98	0.0873745678180564	0.0307741827825807	2.83921650934996	0.0055288785849094	0.0485215479401924	98	-0.0065597414115011	0.0053004203727076	-1.23758889866129	0.218906504184138	0.556532810653903
ENSG00000099901	Brain - Hippocampus	98	-0.0335856553731975	0.0277937135106642	-1.20839035634122	0.229889657960823	0.410569739801292	98	0.0086903464052951	0.0069046176332303	1.25862819158449	0.211236673825214	0.55034193771499
ENSG00000099904	Brain - Hippocampus	98	0.0636742703984448	0.0398404488310338	1.59823175357517	0.113304777741285	0.264066507323448	98	-0.015182045089074	0.0081535057934348	-1.86202665132078	0.0656781094661858	0.331066480734864
ENSG00000234409	Brain - Hippocampus	98	0.0398163233134705	0.0506447514399539	0.786188542373993	0.433709257254026	0.61097441097511	98	-0.0301694822681187	0.0556949628954027	-0.541691397205492	0.589294279421442	0.834334526343734
ENSG00000040608	Brain - Hippocampus	98	-0.1236297460037	0.10893539499931	-1.13489051014579	0.259270067062612	0.440150430611384	98	-0.0193708539584873	0.0124711930999953	-1.55324785713523	0.123675903162845	0.432236800545399
ENSG00000128185	Brain - Hippocampus	98	0.0206573212429661	0.0372261517512499	0.554914227530179	0.580254581776767	0.730520080134637	98	0.0152638084404647	0.0119661042775844	1.27558711560434	0.205199453844766	0.544791339692586
ENSG00000161133	Brain - Hippocampus	98	0.0032521306026673	0.0107220473291172	0.30331246475995	0.762313480471532	0.863348233301354	98	0.0045240029707842	0.0206848590574689	0.218710843434573	0.827342605931682	0.94449601248994
ENSG00000185252	Brain - Hippocampus	98	-0.0395501749465239	0.0313665269347232	-1.2609038619045	0.210424333008386	0.388937212391981	98	-0.0198727202919274	0.0130796073581968	-1.51936673232576	0.131978208291609	0.445325524471922
ENSG00000244486	Brain - Hippocampus	98	0.0061176472842508	0.0418468667433626	0.146191286477169	0.88407944563806	0.935604460782853	98	-0.0022328684476579	0.0340393169456335	-0.0655967465864307	0.947836174424713	0.984961842250426
ENSG00000099910	Brain - Hippocampus	98	-0.0727690602550214	0.0415838992948843	-1.7499335437255	0.0833513322354132	0.218978761343211	98	-0.0020905897631258	0.0071056878100652	-0.294213567920124	0.769234044378331	0.920400456594916
ENSG00000099917	Brain - Hippocampus	98	0.0527112181370541	0.0339761109220284	1.55142000383801	0.124118664054661	0.279599368857739	98	-0.011505792542104	0.0061073036778486	-1.88393981190682	0.0626190196490711	0.324314514023069
ENSG00000241973	Brain - Hippocampus	98	-0.291609442299625	0.0813797229383907	-3.58331819979764	0.0005369629564452	0.0158329077325027	98	0.0123662350717484	0.0084877326233565	1.45695389104494	0.148413460221969	0.470813161504155
ENSG00000099937	Brain - Hippocampus	98	-0.0091597903494462	0.0238947166869054	-0.383339567046045	0.702322552057908	0.821616201646466	98	-0.107403479770878	0.0462219441932632	-2.32364695266392	0.0222681443175385	0.206832944066506
ENSG00000099940	Brain - Hippocampus	98	-0.0434218542308367	0.0287784683210192	-1.50883131605452	0.134653059592006	0.294098255676961	98	-0.0547026682537389	0.0243833071074114	-2.24344745414423	0.0271818338061855	0.225931728569858
ENSG00000099942	Brain - Hippocampus	98	0.0538619323802196	0.0271625779406284	1.98294626150545	0.0502546207621061	0.161111898187323	98	0.0917778591380347	0.0387743531116468	2.36697331542243	0.0199546008144052	0.199610544369196
ENSG00000183773	Brain - Hippocampus	98	-0.0427106754150052	0.0679871282086863	-0.628217083738336	0.531365707199315	0.691286221986192	98	-0.0068052725593613	0.0073162113207024	-0.930163476840081	0.354634704180068	0.683733625600742
ENSG00000099949	Brain - Hippocampus	98	0.0311727911330401	0.0300582845235492	1.03707818417308	0.302325991364199	0.48483039422266	98	-0.0148680081527591	0.0076771074665408	-1.93666797261317	0.0557455481264991	0.308551229570808
ENSG00000184436	Brain - Hippocampus	98	0.0731486548039705	0.0405460767906826	1.80408711751811	0.0743795470234915	0.204288941469205	98	-0.0251173621757208	0.0105694396507655	-2.37641379350717	0.0194797227659584	0.198585308223827
ENSG00000099957	Brain - Hippocampus	98	0.120329950964322	0.0825610886438006	1.4574656528994	0.148278152121146	0.311772583222713	98	-0.0118048864692862	0.0105419304799381	-1.11980310359204	0.265609596259472	0.605759092486761
ENSG00000099960	Brain - Hippocampus	98	-0.207679321300342	0.0989376617910719	-2.09909267654719	0.0384544362618846	0.135808716068182	98	0.0112372682047806	0.0166581069131503	0.674582547907024	0.501572859026466	0.785386103850289
ENSG00000187905	Brain - Hippocampus	98	0.0510999761933845	0.15619967419654	0.327145216251138	0.744276174391954	0.85083163275736	98	0.0774760741018092	0.0352293198811849	2.19919301204527	0.0302811752528932	0.235092760390614
ENSG00000133475	Brain - Hippocampus	98	-0.0056581226182751	0.0095304505476139	-0.593688891202707	0.554127998752084	0.710277886524771	98	-0.013507585876794	0.0232073191191528	-0.582039907644752	0.561913044964676	0.819970098525756
ENSG00000169635	Brain - Hippocampus	98	0.0360077914459969	0.0464412475618058	0.77534074419677	0.440059717727341	0.616198940624067	98	-0.0474346553001142	0.0349410770475535	-1.35756133777895	0.177806259579373	0.511395537361914
ENSG00000206140	Brain - Hippocampus	98	-0.0272594841629081	0.0430000728939448	-0.633940417499775	0.527639719852719	0.68898773173106	98	-0.0251522982269827	0.0105942628307052	-2.37414331029093	0.019593008188369	0.198692374841394
ENSG00000183246	Brain - Hippocampus	98	0.0020157225100914	0.0033811227099526	0.596169581233477	0.552476600675676	0.709252026520079	98
ENSG00000185651	Brain - Hippocampus	98	0.0393224306393285	0.0226978888888694	1.7324267834711	0.0864355612689923	0.22325430758394	98	-0.0041850432529834	0.0071341210967554	-0.586623523237747	0.558842449448949	0.818115467860767
ENSG00000161179	Brain - Hippocampus	98	-0.0274510509954232	0.060013450253829	-0.457414977464519	0.648414796202895	0.782051619169384	98	-0.0128414270016823	0.0074991714146439	-1.71237944722884	0.0900761334570139	0.379315394031905
ENSG00000161180	Brain - Hippocampus	98	0.0298668926835243	0.0203803886028933	1.4654721882626	0.146086603477544	0.309118706329472	98	0.0688930188564481	0.0331023033290673	2.08121526081095	0.0400935671027552	0.268763767485111
ENSG00000128228	Brain - Hippocampus	98	0.0795033135667711	0.0682154210554981	1.1654742041699	0.246738413893549	0.427565401670779	98	0.0005602900529622	0.0090144420222457	0.0621547125800515	0.950569689336508	0.985754727123254
ENSG00000100023	Brain - Hippocampus	98	0.0228467591564826	0.0307714614992636	0.742465844757791	0.459632874968449	0.633460435394762	98	0.0056185108622543	0.0060349832329445	0.930990301942079	0.354209049336796	0.683627485480632
ENSG00000100027	Brain - Hippocampus	98	-0.368784436924212	0.0804378020024532	-4.58471549126821	1.3810994616613e-05	0.003471163313642	98	-0.0197486265803721	0.0184466162803982	-1.07058260876589	0.2870587977897	0.625703214632518
ENSG00000100030	Brain - Hippocampus	98	-0.0769568873246312	0.0591696611506447	-1.30061396039941	0.196529674509583	0.372409151051309	98	-0.0424315586453203	0.0250566488697334	-1.69342512104939	0.0936381938690314	0.384711697676686
ENSG00000100034	Brain - Hippocampus	98	-0.0473467979045036	0.0342777021142424	-1.38127105914813	0.170428598563734	0.339527733978129	98	-0.0024262388838105	0.0088063281005729	-0.275510843577665	0.783519788667417	0.928018191907912
ENSG00000100038	Brain - Hippocampus	98	-0.0355056591065256	0.035855240532522	-0.990250199948338	0.324561633175298	0.506665572286076	98	0.0025934313139435	0.0092987476464115	0.278901139439386	0.780924505618578	0.92622005180886
ENSG00000275004	Brain - Hippocampus	98	-0.0406434051163459	0.0459783445669254	-0.883968431207564	0.378939852734933	0.558879808886451	98	0.0038677889930415	0.0118990183420395	0.325051099331158	0.745854306941902	0.910533379922364
ENSG00000185686	Brain - Hippocampus	98	-0.031945607786313	0.0140658201971117	-2.27115143935032	0.0253902480009828	0.107293618053793	98	-0.002666773385228	0.0192559875650765	-0.138490605907152	0.890144666382857	0.964260782524014
ENSG00000100121	Brain - Hippocampus	98	-0.0072276461710727	0.0122893837588399	-0.588121122499235	0.557843380475759	0.71267484964121	98	0.0056583939090204	0.017360400605402	0.325936828166266	0.745186165700409	0.910290927314075
ENSG00000100218	Brain - Hippocampus	98	-0.102035788568424	0.0453029942146819	-2.2522967926777	0.0266005563694029	0.110083508647021	98	-0.0232909544807671	0.0116823187129276	-1.99369278078277	0.0490415679590947	0.292544348242814
ENSG00000128266	Brain - Hippocampus	98	-0.104556470399802	0.0338495755193152	-3.08885617605868	0.0026334509880853	0.032803008889246	98	0.005134888944349	0.0062468620274204	0.821994934706347	0.413129879008552	0.730010692283737
ENSG00000100228	Brain - Hippocampus	98	-0.159203472161964	0.0663434026102901	-2.39968807595152	0.0183549567323197	0.0900069324557292	98	-0.0038643723212811	0.0142263730440384	-0.271634401074594	0.786490217663125	0.928767392748321
ENSG00000186716	Brain - Hippocampus	98	-0.17562122524939	0.0724201809343111	-2.4250315724658	0.0171928009194185	0.0874777666317716	98	0.0035456768903751	0.006669499447724	0.531625636701277	0.596221319061013	0.837928271472061
ENSG00000128322	Brain - Hippocampus	98	-0.0036501084365265	0.0133909104083107	-0.272581051267524	0.785765539886911	0.877791135781667	98
ENSG00000189269	Brain - Hippocampus	98	0.001657044570017	0.0278800362905562	0.0594348067824561	0.952730354323385	0.975588982109324	98	0.0580125417889458	0.0598681671856744	0.969004806995785	0.334993578111141	0.667011160742731
ENSG00000159496	Brain - Hippocampus	98	5.91753644122028e-05	0.0293077930097256	0.0020190999845183	0.998393216621004	0.998714313396273	98	-0.0453140181370492	0.0227275863307361	-1.99378928662424	0.049030832272864	0.292544348242814
ENSG00000128218	Brain - Hippocampus	98	-0.136950283156639	0.0522949817883729	-2.6188035347416	0.0102673075879074	0.0656637428618008	98	-0.0874561621390961	0.0527512428893061	-1.65789765982605	0.100623631770517	0.395764106137091
ENSG00000169314	Brain - Hippocampus	98	-0.0252819482615533	0.122393352433642	-0.20656308336076	0.836792160955977	0.90876317397647	98	-0.0176093782862491	0.0341553008227445	-0.515567945884487	0.607349185814427	0.843752709182547
ENSG00000250479	Brain - Hippocampus	98	-0.0955353835317169	0.0705166431916635	-1.35479199246698	0.178689663682333	0.350440113354052	98	-0.0135352123687643	0.0092727976468108	-1.4596686873049	0.147666972264423	0.469410255449782
ENSG00000099953	Brain - Hippocampus	98	0.0176010235645504	0.0167945023432218	1.04802293064993	0.297281027198678	0.479880495938818	98	-0.0373417458880146	0.0205438734265086	-1.8176584869254	0.0722558624775501	0.3445543072029
ENSG00000099956	Brain - Hippocampus	98	0.0509347284237337	0.0204717155923536	2.4880537341364	0.0145822427569236	0.0793041243013767	98	0.0080397506103187	0.0072303108424533	1.11195089471295	0.268954159562232	0.607681607588328
ENSG00000099958	Brain - Hippocampus	98	-0.0316375166059068	0.0465053687114728	-0.680298156589003	0.497966526454499	0.664711008251605	98	0.0135056682859972	0.0138285436158585	0.976651530426459	0.33121229673506	0.663219051615581
ENSG00000133460	Brain - Hippocampus	98	0.014305593207744	0.0354981266902454	0.402995722353852	0.687854814328166	0.811554367001568	98	-0.0053977567530096	0.0057195653216612	-0.943735485031907	0.347689260508764	0.677120565894476
ENSG00000240972	Brain - Hippocampus	98	-0.181768121072132	0.0651670048573675	-2.78926615501161	0.0063805229812482	0.0519747901982609	98	0.0134524897391371	0.0172360106349009	0.780487435526259	0.437036720392828	0.747651867353438
ENSG00000133433	Brain - Hippocampus	98	0.0751556069384077	0.0993445012528527	0.756515015834855	0.451208248061477	0.626594579881199	98	-0.0303027967307986	0.0236607242216063	-1.28072143722156	0.203397048753679	0.543458078606711
ENSG00000099977	Brain - Hippocampus	98	-0.110020655830209	0.0459724438662913	-2.39318701764472	0.0186641093445399	0.0906804257015786	98	-0.0057819228812619	0.0103682988509998	-0.5576539569656	0.578387183429097	0.829139580249443
ENSG00000276950	Brain - Hippocampus	98	0.0017030976205672	0.0041065726365519	0.414724825614502	0.679276268618289	0.805028953106249	98
ENSG00000099991	Brain - Hippocampus	98	0.0539217422846479	0.0330670450179105	1.63067919299839	0.106261620607918	0.253624736313803	98	-0.0128420836507522	0.0078224296920979	-1.641700105496	0.103945529004165	0.401879401512351
ENSG00000099994	Brain - Hippocampus	98	0.212456734604052	0.0527814591097724	4.02521525905895	0.0001142494352652	0.0083829008802385	98	-0.0154732490194961	0.0295840275261255	-0.523027130292917	0.602168302170415	0.840936679886713
ENSG00000099998	Brain - Hippocampus	98	0.336756590983301	0.0942706540949999	3.57223140346453	0.0005573928902568	0.0159886938846497	98	0.0024006970440074	0.0140810330955232	0.170491541900481	0.86498471836138	0.958168374003204
ENSG00000100014	Brain - Hippocampus	98	0.0414489428078764	0.0239455826473122	1.7309640537199	0.086697439818381	0.223468010361303	98	-0.0019368224007663	0.0117817208724771	-0.16439214794936	0.869770322282989	0.960099788301672
ENSG00000128271	Brain - Hippocampus	98	0.128253870932491	0.076634172404167	1.67358590702961	0.0974942643493942	0.240676442097422	98	0.0173431304784737	0.0112243308087158	1.54513714661783	0.12562467926042	0.435993192271632
ENSG00000100024	Brain - Hippocampus	98	0.0370332446733726	0.0177213251696022	2.08975594764756	0.0393055127154786	0.137958539695383	98	0.0299023776747252	0.0307453398063318	0.972582442187449	0.333220944937324	0.665022830488543
ENSG00000138867	Brain - Hippocampus	98	0.0500519363259164	0.0347340633610206	1.44100434797058	0.152863987865601	0.316981810838964	98	-0.0085641874311048	0.0081968248921838	-1.04481766339443	0.29874800706376	0.637212058773007
ENSG00000100028	Brain - Hippocampus	98	-0.0085019780491829	0.0267278439549461	-0.3180944210657	0.751109920738391	0.855063231358954	98	-0.0292185461909402	0.0124719447873915	-2.34274178478394	0.0212207993211686	0.203593095112687
ENSG00000100031	Brain - Hippocampus	98	0.103103033199533	0.0485122237288759	2.12530008469109	0.0361500386258342	0.131043890018649	98	0.004587491782988	0.0082063556669077	0.559016933848864	0.57746035594982	0.828623418313944
ENSG00000178026	Brain - Hippocampus	98	0.0600922747977539	0.0377591613516771	1.59146211532807	0.114820320921949	0.266344119759469	98	0.0048594884235621	0.0083576939137924	0.581438908111079	0.562316272076074	0.820320832719224
ENSG00000184571	Brain - Hippocampus	98	-0.0027531102731706	0.0029408542767474	-0.936160045378236	0.351559125170243	0.532891746883556	98	-0.0030803473357107	0.0047510470626764	-0.648351257117511	0.5183156428247	0.794789408609757
ENSG00000167037	Brain - Hippocampus	98	-0.111650760778487	0.0765107936466104	-1.45928117402862	0.14777898451716	0.311202612161818	98	-0.006220127430002	0.0136592837224764	-0.455377277196957	0.649872787082392	0.86387163935269
ENSG00000206069	Brain - Hippocampus	98	0.0091832332078918	0.0112847793902889	0.813771620187323	0.417806194071852	0.59556565330696	98	-0.0113954619725824	0.0073641678623038	-1.54742018183945	0.125073687918208	0.434959429650344
ENSG00000197077	Brain - Hippocampus	98	-0.189926778919402	0.0650854481585098	-2.91811432959411	0.004393706243841	0.0429444102870238	98	-0.0324961929203206	0.0143959357781824	-2.25731716374908	0.0262694722847	0.222945680260214
ENSG00000100053	Brain - Hippocampus	98	0.0414947506551549	0.0257844121228949	1.60929597531178	0.110862296962344	0.260620105325518	98	-0.0204021144916279	0.0359562892000243	-0.567414350744906	0.57176582133367	0.82501731828916
ENSG00000100068	Brain - Hippocampus	98	0.044322063406422	0.0428444317221782	1.03448830162634	0.303528210982934	0.485853790204586	98	0.0112006408604937	0.0140708483323176	0.796017453671811	0.427998622715776	0.740101299833957
ENSG00000100077	Brain - Hippocampus	98	-0.234425829960746	0.0951131575611846	-2.46470452639472	0.0155049101674873	0.082218602676488	98	-0.006050977462458	0.0112235172971097	-0.5391337940038	0.591050790658084	0.835247689762937
ENSG00000133454	Brain - Hippocampus	98	-0.0307764059572559	0.0098715896382392	-3.11767477023544	0.0024108127243669	0.0315477757666339	98	0.0012129059722163	0.0210675159110335	0.0575723297107438	0.95420973162452	0.987080501643692
ENSG00000100095	Brain - Hippocampus	98	-0.18981104055728	0.0932922413853458	-2.03458548898253	0.0446731941213035	0.14988580264595	98	-0.0081296846292706	0.004461477105122	-1.82219575215062	0.071558964570722	0.343789806488417
ENSG00000100099	Brain - Hippocampus	98	0.0080765457165665	0.0287142721368544	0.281272869396554	0.779111454989418	0.873933889083482	98	0.010537244581029	0.0074565978266141	1.41314374545177	0.160868604279198	0.487237165134703
ENSG00000100104	Brain - Hippocampus	98	-0.105471048251422	0.0305335988405175	-3.45426193624656	0.0008254410928148	0.0192773366720208	98	-0.0028958746059975	0.0174636396081299	-0.165823085621248	0.868647162133793	0.959989410729615
ENSG00000100109	Brain - Hippocampus	98	-0.0457305475595308	0.027915741536741	-1.63816345338142	0.104688154040853	0.251285131103769	98	0.0051763432311055	0.0092745863699292	0.558121195343943	0.578069380220551	0.829068252351926
ENSG00000128294	Brain - Hippocampus	98	-0.0950418520026459	0.0418665608451135	-2.27011366790446	0.0254555833840829	0.107384187335761	98	-0.0116205393927555	0.0091269892579991	-1.27320620899943	0.206039263215794	0.545709403259506
ENSG00000196431	Brain - Hippocampus	98	-0.018971923355096	0.0361223108238581	-0.5252134462717	0.600655699742654	0.745882635029172	98	0.0266173647686258	0.0364583920161528	0.730075115677978	0.467133621258174	0.765846228922868
ENSG00000169184	Brain - Hippocampus	98	-0.101216289946366	0.0542330532551976	-1.86632106936862	0.0650742302084708	0.188198239474142	98	-0.0007773251751647	0.0149122659906141	-0.0521265631698072	0.9585368634019	0.988388202525458
ENSG00000180957	Brain - Hippocampus	98	-0.122766028703803	0.0323927522744249	-3.78992274764903	0.0002641570470671	0.0119307349074336	98	-0.0168867563178988	0.0116903044481282	-1.44450954146045	0.15187280530292	0.475492722640153
ENSG00000100154	Brain - Hippocampus	98	0.0632821155198041	0.034535294897825	1.83238960915286	0.0700190074741356	0.19709883810586	98	-0.0414521835660564	0.0215583801867254	-1.92278748250208	0.057490010305393	0.311915713004217
ENSG00000183765	Brain - Hippocampus	98	-0.0035760971845189	0.0267313697791485	-0.133779047391296	0.893859645840283	0.941800215080852	98	0.0184603297934077	0.0133906113845603	1.37860245983189	0.171242223920697	0.502611689681834
ENSG00000100209	Brain - Hippocampus	98	-0.0450374121177555	0.0411722606381755	-1.09387756270046	0.276768280560227	0.459309092518501	98	0.0093377511342717	0.0122845154012576	0.760123686548987	0.449055494401393	0.754278616369886
ENSG00000159873	Brain - Hippocampus	98	0.0055231083368499	0.0342906958115475	0.161067257637568	0.872381680403129	0.929596909541264	98	0.0136999239806766	0.0174013399089953	0.787291326548632	0.433063349418528	0.744480085856825
ENSG00000100219	Brain - Hippocampus	98	0.0159240511104093	0.06205273470967	0.256621262300753	0.798024829560502	0.885116639903404	98	0.008314968192075	0.0164451127403717	0.505619409446936	0.614290354047488	0.846853300529898
ENSG00000183579	Brain - Hippocampus	98	0.0872642513052451	0.0692385817033906	1.26034140443654	0.210626197317373	0.389133255922245	98	0.001177114376972	0.002947668093796	0.399337489675153	0.69053731056267	0.884894877709989
ENSG00000183762	Brain - Hippocampus	98	-0.101176262516153	0.0616185965026794	-1.64197609583258	0.103893851211762	0.250350820284132	98	-0.0054690793861972	0.0075981760368029	-0.71978845445366	0.473415345204241	0.769787051719775
ENSG00000186998	Brain - Hippocampus	98	0.043002943841911	0.0697138662719405	0.616849217258511	0.538806363486924	0.697527590503799	98	-0.0048116534888741	0.0097413677500108	-0.493940236356315	0.622483977033452	0.850306523424313
ENSG00000100263	Brain - Hippocampus	98	0.0485438692732756	0.0368320835567886	1.3179778222003	0.19067313939118	0.36502460272276	98	-0.0088795849081109	0.0058943987731402	-1.50644455013354	0.135257932169602	0.451006847001393
ENSG00000182944	Brain - Hippocampus	98	0.101332350685111	0.0273751705649063	3.70161531760515	0.000358835508525	0.0132134917255498	98	-0.010120222746759	0.0050207233194896	-2.01569019098782	0.0466457597553679	0.286829691696527
ENSG00000185340	Brain - Hippocampus	98	-0.0290371493874426	0.0418196696560125	-0.694341911982747	0.48915851475115	0.657219849178592	98	0.0015963621329297	0.0125610356123159	0.127088417085975	0.899137962635142	0.966658175963446
ENSG00000100276	Brain - Hippocampus	98	-0.29499432112789	0.116015929160797	-2.542705327292	0.0126121046632504	0.073257544107816	98	0.0598020347716038	0.0145466517466446	4.11105151983845	8.34079000088486e-05	0.0282209926070334
ENSG00000100280	Brain - Hippocampus	98	0.0295028730364624	0.0288362943961066	1.02311596043512	0.308845391801866	0.491154841469457	98	0.0124318728704333	0.0084190408780178	1.47663766580501	0.143066884936374	0.462400057039715
ENSG00000100296	Brain - Hippocampus	98	-0.0404162952016228	0.0280260252432214	-1.44209872255782	0.152555751442098	0.31646374536017	98	0.0059801255530691	0.0092865965707272	0.643952335769535	0.521151834285291	0.79644955972612
ENSG00000184117	Brain - Hippocampus	98	-0.280136626562185	0.0653434039057804	-4.28714468205724	4.33534477766996e-05	0.0056798033606377	98	-0.0008912583963997	0.0060910165760841	-0.146323423235991	0.88397489217704	0.962821648351536
ENSG00000186575	Brain - Hippocampus	98	-0.0830984564778054	0.065284169662245	-1.27287299367863	0.206162304084749	0.384089177888918	98	-0.044257407500433	0.0104379320790797	-4.240055134018	5.16762199227745e-05	0.023692181398537
ENSG00000100319	Brain - Hippocampus	98	0.0539788163904605	0.0317856439441116	1.69821371199435	0.0927332206893005	0.23288466556612	98	-0.0090315164609815	0.0047911664932688	-1.88503498546128	0.0624693262476924	0.323937845473087
ENSG00000184076	Brain - Hippocampus	98	-0.146504393422514	0.0492525216756745	-2.97455619404096	0.0037178612614366	0.0389625088880896	98	0.0003797232073047	0.0038648020717439	0.0982516569427773	0.92193864908439	0.975115954624329
ENSG00000100325	Brain - Hippocampus	98	0.134828897736224	0.041276699769443	3.26646506356685	0.0015146610705387	0.0251768379249905	98	-0.0080454298866161	0.008585688513926	-0.937074513426189	0.351086947003882	0.680907905118515
ENSG00000100330	Brain - Hippocampus	98	0.0888012712045491	0.0402975734624133	2.20363817407955	0.0299606848264841	0.117745714455833	98	-0.0161584334409505	0.0102900249334357	-1.57030070825644	0.119656793852217	0.42641492303977
ENSG00000176635	Brain - Hippocampus	98	-0.0235391035554284	0.0154892061626258	-1.51971013286829	0.131897589256149	0.290791761108585	98	-0.0075477437438503	0.0342658444197615	-0.220270180748778	0.826131524139401	0.943959681602167
ENSG00000128342	Brain - Hippocampus	98	-0.0240598380200121	0.0896381531670141	-0.268410684178017	0.788963881608379	0.879626397788134	98	-0.0479344538834012	0.0580666458977209	-0.82550753780119	0.411143490008598	0.729044141831703
ENSG00000099985	Brain - Hippocampus	98	0.0992287171838609	0.0669781408055813	1.48150898174218	0.141772830262836	0.303560648327483	98	-0.0100531545733469	0.0370408213510861	-0.271407442023477	0.786664229501135	0.928767392748321
ENSG00000239282	Brain - Hippocampus	98	0.0225066483539311	0.0665050688546886	0.33842004438951	0.73579176874451	0.844994485434767	98	-0.0026964157727028	0.0088774494541787	-0.30373766548832	0.761989355136652	0.917055671376523
ENSG00000099992	Brain - Hippocampus	98	-0.125445970545779	0.0644415080915605	-1.9466641030117	0.0545222623381779	0.168779179249796	98	-0.0117266263077364	0.0172571483569663	-0.679522831070909	0.498452458689312	0.784445491138428
ENSG00000099995	Brain - Hippocampus	98	-0.0155978257952226	0.0246036722242279	-0.633963322754031	0.527624835375682	0.68898773173106	98	-0.0231831419453032	0.0154544020009102	-1.50009957964972	0.136891568082311	0.452646589778265
ENSG00000187860	Brain - Hippocampus	98	-0.0945424765062063	0.0628885190471496	-1.50333443907822	0.136062437875319	0.296086533506411	98	0.0077871896698141	0.0164806262491204	0.4725056895353	0.637645256905993	0.857270469896366
ENSG00000099999	Brain - Hippocampus	98	-0.0245192853444816	0.0382456238728155	-0.641100415200955	0.522997567396828	0.686027885010713	98	-0.005380732651546	0.0098699958605378	-0.545160578340185	0.586915631156807	0.832904693662432
ENSG00000100003	Brain - Hippocampus	98	0.142481146432777	0.0523170775002242	2.72341562718534	0.0076864065621748	0.056607703025803	98	-0.0138585397519697	0.0072011960518321	-1.92447749682413	0.0572751784328423	0.311553422878778
ENSG00000242114	Brain - Hippocampus	98	-0.124538617749141	0.0598874416522026	-2.07954479792945	0.040254847030182	0.140240978630562	98	0.0017665161702042	0.0168984072111789	0.10453743646535	0.916962373238334	0.973117414594869
ENSG00000100012	Brain - Hippocampus	98	-0.0011147353900601	0.004583832125998	-0.243188528597665	0.808382493371502	0.891608275288685	98	0.005394431139002	0.0132717988187963	0.406458175915247	0.685316538081817	0.882517837671969
ENSG00000133488	Brain - Hippocampus	98	-0.0139877595934859	0.015378392779299	-0.909572267676432	0.365344809920028	0.545955049263613	98	-0.0098504052755152	0.0250153775802317	-0.39377399936987	0.69462681999077	0.886922372123287
ENSG00000214491	Brain - Hippocampus	98	0.020283205530148	0.0447741844070574	0.453011167009686	0.651571311895238	0.784203416885771	98	-0.0260507954177936	0.017643461165509	-1.47651275299202	0.143100334496739	0.462400057039715
ENSG00000128242	Brain - Hippocampus	98	0.185121434374699	0.104412827365872	1.77297597474319	0.0794304700179712	0.212521470473903	98	-0.0086003123128761	0.0117570867825872	-0.73150028335366	0.466267036428795	0.765089714153939
ENSG00000100029	Brain - Hippocampus	98	-5.04764370693072e-05	0.0277946200421959	-0.001816050623922	0.998554801464512	0.998744029207825	98	0.0240404666481457	0.0084305916138185	2.85157528075978	0.0053331294709449	0.117394194613198
ENSG00000185339	Brain - Hippocampus	98	0.156844970374445	0.0612069517197172	2.56253523444003	0.0119586874527542	0.0715623042807669	98	-0.0004631447704751	0.0096525502360895	-0.0479815964845783	0.961831236264192	0.989932122243161
ENSG00000100036	Brain - Hippocampus	98	-0.0614859225941788	0.0401038670958578	-1.53316692495546	0.128550779211351	0.286081944909702	98	0.0247666273748081	0.012564502315161	1.97115864628583	0.0516038226680029	0.298449183829718
ENSG00000167065	Brain - Hippocampus	98	-0.0087751531540392	0.0454976430746179	-0.192870499679459	0.847471182970999	0.91522756497796	98	0.0271342985102227	0.011764875860776	2.30638205037831	0.0232541537323873	0.210800402972667
ENSG00000184792	Brain - Hippocampus	98	0.0089583749605928	0.0462960779252653	0.193501811860912	0.846978172288941	0.914930575796363	98	-0.0201192185094144	0.0114778475605655	-1.752873820919	0.0828367963612037	0.365811266626503
ENSG00000133422	Brain - Hippocampus	98	0.0170810585899422	0.0233889907492442	0.730303362512302	0.466997844372853	0.639818593522858	98	0.0015056377546956	0.0092274353628825	0.163169688595392	0.870730056815798	0.960442892091706
ENSG00000183963	Brain - Hippocampus	98	0.0921442734273808	0.0582720728055939	1.58127674185867	0.11713103332393	0.2696933025596	98	0.0081701714977547	0.0055772957979386	1.46489836540038	0.146237186385013	0.467972691171187
ENSG00000198832	Brain - Hippocampus	98	0.0293733102932263	0.0464639613869678	0.632174042342093	0.528788214722114	0.689632863183425	98	0.0061271480715887	0.0067726070899265	0.90469563496488	0.367906152909091	0.696069079366172
ENSG00000185133	Brain - Hippocampus	98	-0.152885610792044	0.118938787292946	-1.28541423930519	0.201765241617745	0.378704461329466	98	0.0004705850782613	0.012765692586538	0.0368632626135448	0.970671074759218	0.991654373758219
ENSG00000138942	Brain - Hippocampus	98	0.0630601122628234	0.0240071197937102	2.62672543831539	0.0100473964945102	0.0648308810459307	98	0.034046249425304	0.0146431391755031	2.32506493431825	0.02218882769685	0.206344089195301
ENSG00000182541	Brain - Hippocampus	98	0.0853177449961513	0.0614559341439237	1.38827513054062	0.168292810227694	0.336675418513528	98	-0.0164227128913811	0.0095748312477887	-1.71519606626737	0.0895563881199919	0.378309080108078
ENSG00000100100	Brain - Hippocampus	98	0.107500458007036	0.0556202129290115	1.93275883614901	0.0562373639511678	0.17173991349056	98	0.0123584563431615	0.0111855982337772	1.10485430326315	0.272002044490886	0.611056307096392
ENSG00000100105	Brain - Hippocampus	98	0.0909275328527101	0.0387178310134856	2.34846659723887	0.0209190123816051	0.096766474452333	98	0.0008745756549836	0.0076994260633361	0.113589720557003	0.909801786640401	0.970198478835463
ENSG00000185721	Brain - Hippocampus	98	-0.0060499163003516	0.0292419279486694	-0.206891840749061	0.836536125620137	0.908682246170057	98	-0.0091928476397441	0.0065533205022979	-1.40277705577206	0.163930051825115	0.491645322796479
ENSG00000184708	Brain - Hippocampus	98	-0.0419955354466471	0.0219265076995683	-1.91528610128251	0.0584569710018968	0.17597104160533	98	0.0033863988866625	0.0117146982539686	0.289072651573873	0.773153149573135	0.922212390181803
ENSG00000198089	Brain - Hippocampus	98	0.037516984372993	0.0367437518327925	1.02104391907825	0.309820879657914	0.491849188741068	98	0.0037680479222084	0.0042323457956933	0.89029774600239	0.375546200394131	0.701343073191068
ENSG00000241878	Brain - Hippocampus	98	-0.06327883110039	0.0451600408982508	-1.40121288293255	0.164401389682037	0.331778180502852	98	-0.003161762836356	0.0087262183588414	-0.36232909908248	0.717907697488407	0.898572483113938
ENSG00000183530	Brain - Hippocampus	98	0.0213022547174656	0.02895726798004	0.735644492848878	0.463755371662241	0.637035009534131	98	-0.0138858434104599	0.0049044145200474	-2.83129481688376	0.0056547561416575	0.120132602680222
ENSG00000100150	Brain - Hippocampus	98	-0.033596433169346	0.0285983719445734	-1.17476733411466	0.243017365685669	0.42388283853362	98	-0.0008292489453329	0.0079228675899809	-0.104665253573292	0.916861217605562	0.973117414594869
ENSG00000128245	Brain - Hippocampus	98	-0.246971261857448	0.132469455911012	-1.86436382756305	0.0653512841658499	0.188758160066046	98	0.0362842284254076	0.0173154599660181	2.09548163875612	0.0387771028789157	0.265450419774221
ENSG00000100170	Brain - Hippocampus	98	-0.0200953098453073	0.0098621784171043	-2.03761369906421	0.0443630589189938	0.149217242987368	98	-0.0320740534627702	0.0339724624622281	-0.944119181776458	0.347494190289787	0.677081725189814
ENSG00000205856	Brain - Hippocampus	98	-6.15580166369057e-05	0.0051310529443335	-0.0119971509366099	0.9904529895335	0.995856668775082	98	0.0004146889037216	0.014370752575464	0.0288564500393431	0.977039372002959	0.993485034389228
ENSG00000128253	Brain - Hippocampus	98	-0.228736308815076	0.0929115020230669	-2.4618728987751	0.0156202815198225	0.0823889199150134	98	-0.0737000294024009	0.0318248139901992	-2.31580393290272	0.0227113929392457	0.208693815689503
ENSG00000128276	Brain - Hippocampus	98	0.0010551874567874	0.0107200720481605	0.0984310041991273	0.921796975593991	0.959109824652074	98
ENSG00000205853	Brain - Hippocampus	98	0.137185208416109	0.041050350600701	3.34187665656056	0.0011902145663176	0.0227603508828976	98	0.0345735662809186	0.0237065839577854	1.45839511683692	0.148016802387131	0.47003692996242
ENSG00000100220	Brain - Hippocampus	98	-0.0153561879456323	0.031548943794095	-0.486741744695318	0.627559910858941	0.766106105323491	98	0.0060777429619252	0.00722735350932	0.840936167587161	0.40248698308836	0.722856092518209
ENSG00000184459	Brain - Hippocampus	98	-0.021997169906203	0.0064476847295435	-3.4116385693319	0.0009492339301028	0.0207249849456541	98
ENSG00000100225	Brain - Hippocampus	98	0.100445782027984	0.0570338718772808	1.76116014434566	0.0814215764575982	0.215878975490558	98	0.002203552310464	0.0094844939011502	0.232332092089467	0.816777872122755	0.940150297296654
ENSG00000185666	Brain - Hippocampus	98	-0.206221170992402	0.0497427788892474	-4.14575091294266	7.34819694550415e-05	0.007317694995919	98	0.0186011336541595	0.0138709027368354	1.34101824568076	0.18309933307147	0.518834554700767
ENSG00000133424	Brain - Hippocampus	98	-0.342589254147478	0.0920902764285871	-3.72014578991023	0.0003366242441488	0.0130603389429168	98	-0.0180902494448546	0.0101808015632375	-1.77689834464291	0.0787729774510439	0.357032606824264
ENSG00000175329	Brain - Hippocampus	98	0.0010959287906251	0.0015847128675744	0.691563003651626	0.490894608695921	0.658546575793546	98
ENSG00000100281	Brain - Hippocampus	98	0.049801590928441	0.0402274967869425	1.23799875473749	0.218760386709794	0.398006660135915	98	-0.0201436409839052	0.0130064484327397	-1.54874261702371	0.124755405664853	0.434242004600915
ENSG00000100284	Brain - Hippocampus	98	-0.0442785707409709	0.03474403857757	-1.27442210387011	0.205615377181337	0.383365932571734	98	0.0069310877000132	0.0102212761620464	0.678103946134415	0.49934758547941	0.785196787945
ENSG00000100292	Brain - Hippocampus	98	0.153138316749519	0.0856298329495928	1.78837575030265	0.0768959598582449	0.208452427391791	98	0.0069749023639234	0.0111685208094178	0.624514426121845	0.533780840805959	0.804652952875753
ENSG00000100297	Brain - Hippocampus	98	0.148781881111161	0.0549506064396242	2.70755667227497	0.0080352769408889	0.0575292671721374	98	0.0009714727256162	0.0103644632562052	0.093731117724272	0.925519365125276	0.976007976928905
ENSG00000198125	Brain - Hippocampus	98	-0.422743079223002	0.121749323302259	-3.47224171565608	0.0007779260081243	0.0187769518485382	98	-0.0604127638664796	0.022767285177777	-2.65349001405965	0.0093331463559928	0.149262780140052
ENSG00000100320	Brain - Hippocampus	98	-0.167427275003797	0.073813645580664	-2.26824286602715	0.0255737375463877	0.107552340055645	98	-0.0202055398701571	0.0080665765441503	-2.5048469768516	0.0139463784984957	0.172710460062024
ENSG00000128284	Brain - Hippocampus	98	0.0799571610029516	0.0481551598749667	1.66040692649672	0.100122429947841	0.244688772309633	98	-0.0042908384917093	0.0096748274990977	-0.443505426025375	0.658404612349583	0.868576453859045
ENSG00000100336	Brain - Hippocampus	98	0.081663574557083	0.089209107272604	0.915417461891381	0.362285052353491	0.542858745386945	98	0.00986519317524	0.0223237747429175	0.441914205319146	0.65955163223625	0.86933998061311
ENSG00000128335	Brain - Hippocampus	98	0.0922067703601923	0.0611749131818216	1.50726442530681	0.135053631325644	0.294591431107625	98	-0.0229917100007377	0.0113557187027623	-2.02468118509706	0.045695722086216	0.284956433048688
ENSG00000100342	Brain - Hippocampus	98	0.0291937896839673	0.0782208656413891	0.373222533969503	0.709812444632807	0.827017678316105	98	-0.0395863512399425	0.018786741209153	-2.10714305366892	0.0377288908213111	0.261531733102455
ENSG00000100345	Brain - Hippocampus	98	0.161150843217926	0.055322951211581	2.91291118222543	0.004461391668933	0.0432588338554111	98	-0.0022303087623288	0.0062215740667079	-0.358479821732473	0.720776488090991	0.899539856124526
ENSG00000100348	Brain - Hippocampus	98	0.0091040593600393	0.0220582889631112	0.412727359554695	0.680734255354689	0.80606836668308	98	-0.0274554103966638	0.012072443676909	-2.27422145271035	0.0251939256979745	0.219774595400606
ENSG00000100350	Brain - Hippocampus	98	-0.0510329935849271	0.0412649738647998	-1.23671455002325	0.219234793868781	0.398594985201318	98	-0.0295376709652736	0.0129239110675489	-2.28550558812192	0.0244976935657031	0.216778496969571
ENSG00000100353	Brain - Hippocampus	98	0.0486396297858095	0.025075457489561	1.93973050366312	0.0553718445188396	0.170013144485419	98	0.0103529644380238	0.0052974249050633	1.95433906540674	0.0535896921888412	0.304454876409386
ENSG00000166862	Brain - Hippocampus	98	-0.054016402005222	0.0839668043203026	-0.643306631024914	0.521571481826357	0.68484640876014	98	0.0229847135413739	0.0217951218014895	1.05458064197664	0.294281233226298	0.632944824891909
ENSG00000100360	Brain - Hippocampus	98	-0.0818880085199514	0.040884635133087	-2.0029042268175	0.0480307455224294	0.156646513821246	98	0.0241608732737266	0.0103287621180678	2.33918382450328	0.0214125835267305	0.203907391773945
ENSG00000100362	Brain - Hippocampus	98	-0.547945290869573	0.201114209036869	-2.72454787502916	0.0076620342821182	0.056533388081575	98	-0.0120421096851781	0.0167203152623302	-0.720208291305862	0.473158044195674	0.76960340276463
ENSG00000100365	Brain - Hippocampus	98	0.0945994529734434	0.0842892035346397	1.12231992955737	0.264548595168535	0.445908287832509	98	0.0401116275031151	0.0197219833689101	2.03385363189929	0.0447436243137112	0.282202345029178
ENSG00000100368	Brain - Hippocampus	98	0.0240482268260757	0.0494383385617089	0.486428701402631	0.627780973741479	0.766185030693315	98	-0.0019831147451299	0.0313598828689005	-0.0632373135263393	0.949709869124185	0.985369220322901
ENSG00000185264	Brain - Hippocampus	98	0.0009576715031803	0.0054154459009376	0.176840747871666	0.860009094931379	0.922087216220439	98
ENSG00000128311	Brain - Hippocampus	98	0.118656609854889	0.0604159313835691	1.96399537568263	0.0524468272177289	0.165361023927822	98	0.0094778045357455	0.0134551599625024	0.704399246248939	0.482900528767565	0.774397396250241
ENSG00000128309	Brain - Hippocampus	98	0.118100782317708	0.0554107764977326	2.13136847707847	0.0356338251457914	0.129946104872976	98	0.0170000215019627	0.0119836035756694	1.41860679841565	0.159273030221633	0.485638291083902
ENSG00000100379	Brain - Hippocampus	98	-0.0724011656905998	0.0668364092094681	-1.08325935739144	0.281428841390855	0.464288154945013	98	-0.0070787586153849	0.0064545130899389	-1.09671458044125	0.275527414262562	0.613751397789791
ENSG00000187045	Brain - Hippocampus	98	-0.0392005394985389	0.0191902161934701	-2.04273568902667	0.0438426890688842	0.148176123525445	98	0.0014282093782186	0.008771600700598	0.162821978219009	0.871003074416742	0.960500250964257
ENSG00000100385	Brain - Hippocampus	98	0.0622548377504275	0.0256861809548046	2.42367044987989	0.0172535100167156	0.0876458381792347	98	0.0149026943613044	0.0281407222447304	0.529577536486117	0.597635378720257	0.83881075212303
ENSG00000133466	Brain - Hippocampus	98	0.0538086077001856	0.0462174991675753	1.16424749649665	0.247232611576645	0.427804315066259	98	0.008195528123185	0.0129934257974734	0.630744212567764	0.529716245085144	0.803537197669617
ENSG00000278195	Brain - Hippocampus	98	-0.121116019283958	0.101618085915733	-1.19187463720182	0.236272591083838	0.417072486869731	98	-0.0287787889795111	0.0190848160077224	-1.50794165203721	0.134874713948542	0.450559615606726
ENSG00000128340	Brain - Hippocampus	98	0.101174809029612	0.0735508181863292	1.37557693475689	0.172180090931121	0.3418128836263	98	-0.0037848916826829	0.0172315125548258	-0.219649416767131	0.826613599262177	0.944206696988835
ENSG00000100055	Brain - Hippocampus	98	0.0574234146674576	0.0968621435049386	0.59283650546645	0.554695998847371	0.710775790705613	98	-0.0202427349792043	0.0146777751073006	-1.3791419224795	0.171076387984174	0.502440881228599
ENSG00000166897	Brain - Hippocampus	98	-0.142417533397606	0.0713918549669761	-1.99487089197338	0.0489155760749002	0.15858501874897	98	-0.0297680677246733	0.0165638283697323	-1.79717315708665	0.0754729283332064	0.351034236593395
ENSG00000100060	Brain - Hippocampus	98	0.18676917938236	0.06460511633103	2.89093480499864	0.0047579911211065	0.0448740793821915	98	-0.025440096218149	0.0207486372254893	-1.22610925920939	0.223176101669919	0.561482640384292
ENSG00000100065	Brain - Hippocampus	98	-0.0003029332526945	0.0468251639554698	-0.006469454180292	0.994851693629845	0.997437284294801	98	0.0542885433316546	0.0161107491310541	3.36970943374764	0.0010872541985108	0.0589512660353627
ENSG00000128283	Brain - Hippocampus	98	0.234245763554701	0.122216436635817	1.91664697484767	0.0582814804981621	0.175676558577555	98	-0.005055853068938	0.0097530789627843	-0.518385331261036	0.605389954870088	0.843047735002323
ENSG00000100079	Brain - Hippocampus	98	-0.0145024775005111	0.0263701631028869	-0.549957823314467	0.583636063993023	0.733203224156262	98	-0.0068917757395082	0.0266571446453838	-0.258533906432535	0.796551964645574	0.932247445333812
ENSG00000100083	Brain - Hippocampus	98	0.0685114370879836	0.0313755858228266	2.18359068974386	0.0314494475841195	0.121278751350937	98	0.0037090962838964	0.0067917705121095	0.546116256031215	0.586261164113957	0.832904693662432
ENSG00000100092	Brain - Hippocampus	98	0.0710784154090934	0.0567222799635354	1.25309517626561	0.213239584677428	0.391806084585972	98	-0.0408764837216733	0.0187922527180393	-2.17517741672528	0.0320888971688186	0.24271704021891
ENSG00000241360	Brain - Hippocampus	98	-0.336762239862721	0.115662440486922	-2.91159548808586	0.0044786583071865	0.0433466232493837	98	-0.0319443819919628	0.015678943515967	-2.03740653567835	0.0443794272556548	0.281512650741879
ENSG00000100097	Brain - Hippocampus	98	0.142465207020937	0.0508412365899742	2.80215857395237	0.0061499201392131	0.0509448342300588	98	-0.0030263747269554	0.0033567334398575	-0.901583274686186	0.369549302304511	0.697314839351944
ENSG00000273899	Brain - Hippocampus	98	0.0111989234010315	0.031358292591543	0.357127970801947	0.721786300901104	0.83653669217304	98	-0.0241764796356663	0.0116239225901203	-2.07988993803305	0.040217796949178	0.269133807797074
ENSG00000100106	Brain - Hippocampus	98	0.0829067713918159	0.0423076979119567	1.95961433695463	0.0529650207623721	0.166136595381	98	-0.0117142357899948	0.0096518866223894	-1.21367316549506	0.227869376722615	0.566924445098122
ENSG00000100116	Brain - Hippocampus	98	-0.0218043299774089	0.0458856905214637	-0.47518801024057	0.635741209923962	0.77207595627673	98	-0.0190978721141348	0.0105185409348546	-1.8156389020507	0.0725678698195746	0.345000191903238
ENSG00000100124	Brain - Hippocampus	98	0.0147318371988854	0.0366589957355225	0.401861450465492	0.688686599315008	0.812158398016993	98	-0.0098289700340202	0.0075774942278028	-1.2971266936709	0.197716477986379	0.537338084118464
ENSG00000100129	Brain - Hippocampus	98	-0.0704783525120359	0.0543801841001161	-1.29603004620732	0.198097855306379	0.374395015626785	98	-0.0037908757786983	0.0041687051212068	-0.909365298930275	0.365449518927778	0.693544938389608
ENSG00000100139	Brain - Hippocampus	98	0.0138507135513634	0.0660756123814481	0.209619147703158	0.834412787291087	0.90754856944409	98	-0.0366100476574664	0.0157822434930851	-2.31969856969365	0.0224903231896821	0.207897697626081
ENSG00000128346	Brain - Hippocampus	98	0.0398976702898005	0.0716191599883905	0.557080958451174	0.578779275612856	0.729068500402065	98	0.0160419900570099	0.0248951573406317	0.644381950975965	0.520874483972835	0.79644955972612
ENSG00000100142	Brain - Hippocampus	98	0.0591028685166803	0.0822550326030458	0.718531944445327	0.474188890296817	0.644630122941387	98	0.004068023457198	0.0043271442756975	0.940117361014566	0.349532181074885	0.679170144531109
ENSG00000100151	Brain - Hippocampus	98	0.108424484692255	0.059846708837931	1.81170338014536	0.0731845071284822	0.202712813071383	98	-0.0043698033662243	0.0075561989442322	-0.578307082499444	0.564419794244594	0.821684281087512
ENSG00000100156	Brain - Hippocampus	98	-0.012037105173491	0.0714991890206207	-0.168353030829755	0.866662650017507	0.926005900529242	98	0.008506486177122	0.0193494614745502	0.439623923813608	0.661203992762026	0.870553358425398
ENSG00000128298	Brain - Hippocampus	98	0.0314696783739166	0.0571043257720256	0.551090971628861	0.582862157272984	0.732637881897311	98	-0.0057074142305784	0.0360968869163746	-0.158113752130503	0.874701435301164	0.961028205877124
ENSG00000184381	Brain - Hippocampus	98	0.118029057307392	0.0502456604108106	2.34903982438247	0.0208886461583416	0.0966542440885975	98	0.0128086377572132	0.0064329210180116	1.99110757327036	0.0493299032868516	0.2929118048688
ENSG00000185022	Brain - Hippocampus	98	0.286130417027487	0.148465799864442	1.9272480078829	0.0569295949264925	0.173084332961997	98	0.0655298253993708	0.020358650625314	3.21877056615388	0.0017598870722	0.074771026295532
ENSG00000198792	Brain - Hippocampus	98	0.054906540102825	0.0371349527494615	1.47856765762604	0.142556492452583	0.304538518820048	98	-0.017889634336729	0.0069840911215803	-2.56148352381189	0.0119897929003933	0.163004006522486
ENSG00000213923	Brain - Hippocampus	98	0.0766433936587368	0.0332945206999292	2.30198218948681	0.0235153029588894	0.102741968153303	98	0.0006690381088467	0.0068459098508353	0.0977281505927389	0.922353237251691	0.975204160306547
ENSG00000100196	Brain - Hippocampus	98	0.0250022436897734	0.0485490164732728	0.514989705374106	0.607753699137365	0.750991960269473	98	0.0135303491301261	0.039240011972162	0.34481001534161	0.7309963739491	0.904678210877308
ENSG00000100201	Brain - Hippocampus	98	0.175429530317371	0.0676506377525565	2.59316890638982	0.0110090646252596	0.0684403334418379	98	-0.0061047181238985	0.0077682933651692	-0.785850615692534	0.433902926859855	0.744620037421276
ENSG00000100206	Brain - Hippocampus	98	-0.0222266958120676	0.0207283339899467	-1.07228568503613	0.286301976700377	0.469092042536607	98	-0.0192908914103728	0.0239510688573186	-0.805429249328811	0.422575379432203	0.734632628756185
ENSG00000184949	Brain - Hippocampus	98	-0.0005861428249467	0.0685794870714617	-0.0085469117658463	0.993198515998095	0.997080124237219	98	0.0129228015915955	0.0196498431342772	0.657654186004822	0.512344410012815	0.79052242849927
ENSG00000100211	Brain - Hippocampus	98	0.140230183429069	0.0428517218228242	3.27245154836177	0.0014861507639284	0.0248749589810185	98	-0.0056893203373526	0.0092469249897254	-0.615266193212801	0.539844185643607	0.806905114127954
ENSG00000100216	Brain - Hippocampus	98	-0.12381924776266	0.0389497701881523	-3.17894681186907	0.0019943739300147	0.0286820316147623	98	-0.0107979015646961	0.0063771315917344	-1.69322232250806	0.0936769173354919	0.384711697676686
ENSG00000100221	Brain - Hippocampus	98	0.0418391008605538	0.0369900265382248	1.13109139884823	0.260857484483696	0.44193356334448	98	0.0178372866809776	0.0080581791372588	2.21356293737662	0.0292425533655877	0.231402198901415
ENSG00000100226	Brain - Hippocampus	98	0.103742732474329	0.0346918408202816	2.99040725488624	0.0035461102466611	0.0381188795964918	98	0.0055241837676309	0.0108140804699704	0.510832500550654	0.610648709748742	0.845424704237529
ENSG00000100242	Brain - Hippocampus	98	0.222250202403968	0.107798259516725	2.06172347680146	0.0419590524671077	0.143816312778466	98	-0.0154083209921566	0.0053854835791722	-2.86108401699461	0.0051881856700825	0.117217068282606
ENSG00000100246	Brain - Hippocampus	98	-0.0482527669688247	0.0723472552175393	-0.666960575404478	0.506410375868755	0.671960269128121	98	-0.0103259071000071	0.0057606901684976	-1.79247742856826	0.0762268539754895	0.35200008860285
ENSG00000183741	Brain - Hippocampus	98	-0.251724798205843	0.0754558312854168	-3.33605493329836	0.0012127289270637	0.0229968261450624	98	-0.0033437875647253	0.0034896995147616	-0.958187818343946	0.340390601871152	0.670676603126177
ENSG00000128383	Brain - Hippocampus	98	0.0324774765621077	0.0309440888462845	1.04955349383336	0.296580099110079	0.479188702990713	98	-0.0086008738832713	0.0342396704162599	-0.251196164528118	0.802202832961054	0.93564466877133
ENSG00000179750	Brain - Hippocampus	98	-0.0196926707329186	0.0221115267422417	-0.89060655840186	0.375385139571601	0.555975733349751	98	0.0382262594931708	0.0322408597926711	1.18564640456208	0.238707366211198	0.577174705824919
ENSG00000244509	Brain - Hippocampus	98	0.218176745829889	0.0516239214833955	4.22627223117996	5.4480558954403e-05	0.006237819160948	98	-0.0428654562070336	0.0403500067646406	-1.06234074400695	0.290763420212525	0.629122234215949
ENSG00000243811	Brain - Hippocampus	98	0.0479390606408071	0.0263810436044384	1.81717832545266	0.0723353467442508	0.20086949848272	98	0.063427251735737	0.0622712980100464	1.01856318661455	0.310987071052939	0.64561170916248
ENSG00000128394	Brain - Hippocampus	98	0.0583542707699709	0.0235771567017838	2.4750342676204	0.0150904679009825	0.0808877687014752	98	0.0480206579469304	0.0229113874304896	2.09592972457994	0.0387363661078305	0.265304650955535
ENSG00000239713	Brain - Hippocampus	98	0.150482354099188	0.0539441795426247	2.78959389826817	0.0063745641335633	0.0519747901982609	98	0.0075452493589063	0.0153897906290564	0.490276283854096	0.625064339736108	0.851501662203154
ENSG00000100298	Brain - Hippocampus	98	0.0689517172819992	0.0244586229855148	2.81911689479963	0.005858200698016	0.0497071466719217	98	0.0488484530049211	0.0251344372013373	1.9434870418472	0.0549050851340444	0.306792295721832
ENSG00000100307	Brain - Hippocampus	98	-0.150107858221928	0.054625872746444	-2.74792604081003	0.0071742759108742	0.0547928876922073	98	-0.0033287157983126	0.0065793092880337	-0.505936968849729	0.614068242722005	0.846698054002835
ENSG00000100311	Brain - Hippocampus	98	0.144758739203089	0.0554373817559316	2.61121168817827	0.0104821304723884	0.0664161880351329	98	-0.0095984388456725	0.0113150415918604	-0.848290195643403	0.398400228956533	0.719478024611453
ENSG00000100316	Brain - Hippocampus	98	0.0773342910589247	0.0326465360767617	2.36883603445979	0.0198636228408864	0.094317199931163	98	-0.0065187522987515	0.0030762994343566	-2.11902398900089	0.0366862183886916	0.258887462268212
ENSG00000100321	Brain - Hippocampus	98	-0.262493620910365	0.0972527195948881	-2.69908771707154	0.0082274218766182	0.0581057082936545	98	0.0159797727929164	0.0094320400549241	1.69420111660509	0.0934901414380759	0.384659870988294
ENSG00000100324	Brain - Hippocampus	98	0.0663311135704861	0.0343226268052388	1.93257683763184	0.0562601111223322	0.171741391847119	98	-0.0035126776129247	0.0065724569383087	-0.534454260544551	0.594270916422821	0.836436752001693
ENSG00000128268	Brain - Hippocampus	98	-0.143313472991317	0.0420164744548221	-3.41088763040824	0.0009515639797581	0.0207249849456541	98	-0.0095522566791435	0.0074075904282361	-1.28952279039786	0.200334614718961	0.539845759998037
ENSG00000100335	Brain - Hippocampus	98	-0.0791942109669611	0.0279245024987482	-2.83601152681274	0.0055802270952098	0.048715478486372	98	-0.0074112612469018	0.0088108275945843	-0.841153815273523	0.402365667231437	0.722856092518209
ENSG00000128272	Brain - Hippocampus	98	-0.0224286618069003	0.0311750840689822	-0.719441902939911	0.473630809990143	0.644284385342262	98	0.0050298473427338	0.0047033480343955	1.06941848784113	0.28758008490904	0.62625535312748
ENSG00000187051	Brain - Hippocampus	98	-0.0256448133810716	0.0371877261618784	-0.689604233112816	0.492120348110497	0.659743763608637	98	-0.0021326409596739	0.004385564011595	-0.486286588004515	0.627879426829473	0.852385100937428
ENSG00000100346	Brain - Hippocampus	98	-0.0095805550962094	0.130051336121515	-0.0736674868703981	0.94142950800779	0.96972390866923	98	0.0107580840029095	0.020101472060939	0.535188864292905	0.593764874962201	0.836167147076509
ENSG00000176177	Brain - Hippocampus	98	-0.0078961646215456	0.0055905638793722	-1.41240933686144	0.161089614544289	0.327389674842033	98
ENSG00000100351	Brain - Hippocampus	98	0.0172996571829528	0.0143880444724272	1.2023633382636	0.232204368054657	0.412785333045923	98	-0.0306061617804904	0.0313596115333205	-0.975973881180593	0.331546255623169	0.663286851691933
ENSG00000133477	Brain - Hippocampus	98	-0.0067233886816421	0.0092501394135428	-0.726841875680126	0.469106033725907	0.64126952758491	98	-0.0448805152712965	0.0414115406881161	-1.08376830529698	0.281199541341659	0.619369999546059
ENSG00000100354	Brain - Hippocampus	98	0.0485602711469622	0.0294457697394693	1.64914252799687	0.102414008658277	0.248106397352381	98	-0.0097580830937477	0.0107067731775671	-0.911393463923648	0.364385782256424	0.692884067698955
ENSG00000239900	Brain - Hippocampus	98	-0.0591460872660144	0.0250133717584955	-2.36457874760232	0.0200802165434977	0.0947973013565124	98	0.0046058281098645	0.0079030743354279	0.582789420215564	0.561410375355046	0.819849225087187
ENSG00000100359	Brain - Hippocampus	98	-0.0770456073293685	0.0364202762172126	-2.1154591708713	0.0370009319463014	0.13294140150618	98	0.0007461146346019	0.0049221651026507	0.151582610302968	0.879836305137344	0.962821648351536
ENSG00000196588	Brain - Hippocampus	98	-0.0525481410298165	0.0588444172521238	-0.893001298741215	0.374107910028468	0.554816994670407	98	-0.0190642729441036	0.0107837723500894	-1.7678667840151	0.0802809386110526	0.360076773671673
ENSG00000128285	Brain - Hippocampus	98	-0.271082290246818	0.115474873494731	-2.34754351351757	0.0209679940981139	0.096871772689348	98	-0.0454984982113379	0.0189766709494184	-2.39760168327798	0.0184502628748221	0.19528930003754
ENSG00000100372	Brain - Hippocampus	98	-0.0235002657828183	0.0380405924703999	-0.617768132846623	0.538202936206847	0.696974343003126	98	-0.0091834522075027	0.0102620890670358	-0.89489110331366	0.373098052920624	0.699434000820347
ENSG00000100380	Brain - Hippocampus	98	0.0692050098287797	0.0503639306957331	1.37409866292749	0.172637031158036	0.342164698339864	98	-0.0306233473170814	0.0125802751938545	-2.43423508986838	0.0167840102572657	0.186326456141066
ENSG00000196236	Brain - Hippocampus	98	0.0760146228505258	0.0323372434713229	2.35068344393475	0.0208017930565054	0.0963932078597324	98	-0.0141682641627406	0.0099430171541539	-1.42494616504021	0.157436791277247	0.482895671777592
ENSG00000100387	Brain - Hippocampus	98	-0.0011242155917948	0.0316101121177954	-0.0355650618259561	0.97170362101917	0.985656225117748	98	0.0130697657524529	0.0079398025279668	1.64610715523673	0.103033056003359	0.399805480823902
ENSG00000100393	Brain - Hippocampus	98	0.0581704759742806	0.0382610649747338	1.52035694805396	0.13173516714687	0.290514573343111	98	-0.0176647803400361	0.0119328871801516	-1.48034420114343	0.142077107651544	0.461601359208219
ENSG00000100395	Brain - Hippocampus	98	0.013016926626901	0.0301933633727833	0.431118801379862	0.667356456141625	0.796192982203711	98	0.0026279347998675	0.0121088893869218	0.217025254413991	0.828652212108432	0.944943745643715
ENSG00000100399	Brain - Hippocampus	98	0.297282106492182	0.114580396240226	2.59452852535882	0.0109685398429419	0.0683225255205123	98	-0.0038451421894853	0.0100168811731749	-0.383866207755627	0.701931995173452	0.889900213534329
ENSG00000100401	Brain - Hippocampus	98	-0.0540413456331657	0.037818509025062	-1.42896552577874	0.156286629156104	0.321340408525874	98	-0.00513159142337	0.0073246732279526	-0.700589809766077	0.485264576098355	0.776553877210375
ENSG00000100403	Brain - Hippocampus	98	-0.0971737533942215	0.0464113579077037	-2.09374941339719	0.0389395256278908	0.137037573893517	98	0.0033941949283833	0.0031652125119436	1.07234345737473	0.286271531093335	0.625009066708825
ENSG00000167074	Brain - Hippocampus	98	-0.204785615467591	0.0625547604123998	-3.27370153953939	0.0014802614820518	0.0248749589810185	98	-0.0092054724351897	0.0102479518433276	-0.898274365056023	0.371301292209909	0.698072755571511
ENSG00000183864	Brain - Hippocampus	98	0.210031820073519	0.0761951751313499	2.75649763533522	0.0070026519701651	0.0541997165720075	98	0.0091815494399052	0.0107077551601543	0.85746725644901	0.393336142398835	0.7147327195215
ENSG00000100410	Brain - Hippocampus	98	-0.0065470452360994	0.0354906100501803	-0.184472603509565	0.854035046768477	0.919387775047532	98	-0.0032920553848403	0.0212234126720531	-0.155114327545228	0.877058970683113	0.962170460496158
ENSG00000100412	Brain - Hippocampus	98	-0.11767507726517	0.0512360242064688	-2.29672538194939	0.023826092821301	0.103359548967803	98	-0.0016034556345773	0.0042699157370109	-0.375523952540519	0.708104679306476	0.89321687320348
ENSG00000100413	Brain - Hippocampus	98	-0.0354491301461239	0.0277699554197494	-1.2765281618318	0.204873533825662	0.382588457907245	98	-0.015778395319805	0.0068514704066946	-2.30292103493402	0.0234563846686353	0.211271397146444
ENSG00000172346	Brain - Hippocampus	98	-0.0148475335264832	0.0878792915337855	-0.168953723537644	0.866191443061459	0.925759477058067	98	0.011406853359969	0.0080969839806322	1.40877805702147	0.162152470632547	0.48949900015391
ENSG00000100417	Brain - Hippocampus	98	-0.13013527567609	0.0388750861483771	-3.3475237888707	0.0011687506691624	0.0226036008709748	98	0.0254388129811936	0.007478545182836	3.40157241271714	0.0009803225742919	0.0572101457034881
ENSG00000100418	Brain - Hippocampus	98	-0.0781365856606908	0.0230133078488407	-3.39527833955548	0.001001232835444	0.0212798935790878	98	0.0003457509427389	0.0064630445235632	0.0534966054277321	0.957448124575317	0.987998413572243
ENSG00000196419	Brain - Hippocampus	98	-0.0185175825389953	0.0236208856965983	-0.783949542656736	0.435015575372165	0.61221550266135	98	-0.0177072269155433	0.005863353931932	-3.01998261082435	0.0032437922856969	0.0941186635990683
ENSG00000100138	Brain - Hippocampus	98	-0.117283152891074	0.0392186506543298	-2.99049434221486	0.0035451872184993	0.0381188795964918	98	-0.0196981117278388	0.0112007845706198	-1.75863678152582	0.0818465652782035	0.363162580865387
ENSG00000184208	Brain - Hippocampus	98	0.102468795583996	0.0719526762705899	1.42411374941281	0.157682569905484	0.322910736146332	98	-0.0189160100594791	0.0140045925078906	-1.35070049691352	0.179987218135779	0.514386708456677
ENSG00000167077	Brain - Hippocampus	98	0.0354170103942275	0.0153971712753606	2.30022838356704	0.023618590875941	0.103016278122057	98	0.039558912380866	0.0150657239584144	2.62575582096551	0.0100715528573012	0.152710410663007
ENSG00000100147	Brain - Hippocampus	98	0.0420194407362921	0.0368192974714997	1.14123417940871	0.256634607613537	0.438110729530936	98	-0.0177376164413901	0.0343316450367803	-0.516655010920314	0.606592891974353	0.843093811240412
ENSG00000198911	Brain - Hippocampus	98	-0.0701431010380297	0.0475472106617203	-1.47523061945884	0.143449671104658	0.305444774709634	98	0.0511838554683934	0.0143278619789381	3.57233029907975	0.0005568070219487	0.0496851162215257
ENSG00000234965	Brain - Hippocampus	98	-0.0739477310190779	0.0834442031676817	-0.886193746382591	0.377745859882317	0.557664804684663	98
ENSG00000100162	Brain - Hippocampus	98	0.0063372809007394	0.0411299567205747	0.154079444911483	0.877873201407934	0.932026570409898	98	0.0204961606093158	0.0284006616341721	0.721678983163353	0.472257333439125	0.769267986640947
ENSG00000100167	Brain - Hippocampus	98	-0.254031382132822	0.0912658314448086	-2.78342264691297	0.006487624628933	0.0522507875760556	98	-0.025639931620129	0.0082289514693032	-3.11582000644611	0.0024235066437753	0.0829975114653532
ENSG00000183066	Brain - Hippocampus	98	0.0169645671614182	0.0210806468120935	0.804746045633003	0.422971105524502	0.600818559690945	98	0.0153475473216968	0.0152095386678068	1.00907382248103	0.315492285357084	0.650284978414942
ENSG00000198951	Brain - Hippocampus	98	0.127034135991377	0.0477723600698523	2.65915554110429	0.0091908872561012	0.0616592599350744	98	-0.0270030196139946	0.0244997423183605	-1.1021756581398	0.273158704989176	0.612241954035297
ENSG00000177096	Brain - Hippocampus	98	0.0602053361920833	0.0308984978937528	1.94848747661147	0.0543006852018061	0.168383383283939	98	-0.0227148477788974	0.0194760312666351	-1.16629756175278	0.246402120413534	0.585977055542874
ENSG00000183172	Brain - Hippocampus	98	0.009312592330379	0.0357958223147436	0.260158636627921	0.795303158931687	0.88364537355444	98	-0.0109846764299301	0.0064621572636535	-1.69984665828445	0.0924187604151079	0.382681035907417
ENSG00000184983	Brain - Hippocampus	98	-0.0972692637075498	0.0402793933294312	-2.41486416917996	0.0176509254659537	0.0884445423506047	98	-0.0011837513970437	0.0136579435949236	-0.0866712758634966	0.93111450073759	0.978520245817637
ENSG00000100197	Brain - Hippocampus	98	-0.012467092646865	0.0637585790757362	-0.195535923597918	0.845390087936747	0.913962252979503	98	0.020948544339051	0.0187049605605849	1.11994592403439	0.265549034020315	0.605732803753594
ENSG00000100207	Brain - Hippocampus	98	-0.0861814503069738	0.0361238332495611	-2.38572273633283	0.0190247667255638	0.0917569772563439	98	-0.0259450453486633	0.0189145239123881	-1.37169962452349	0.173375025271303	0.505095111235521
ENSG00000235568	Brain - Hippocampus	98	0.0334245501860455	0.0499088316662034	0.669712134509442	0.504662159534631	0.670483355770377	98	-0.0178329979007898	0.0224314253099816	-0.795000658868272	0.428586971228246	0.740506217328704
ENSG00000189306	Brain - Hippocampus	98	-0.127763298564631	0.0562953100162817	-2.26951940628232	0.0254930630412483	0.107384187335761	98	-0.0392706054925756	0.0222678333794279	-1.76355754165359	0.0810087852573481	0.361572140854712
ENSG00000183569	Brain - Hippocampus	98	-0.0243910545218825	0.0750992901524435	-0.324784088802587	0.746056983177575	0.852193946811805	98	0.0060349606714119	0.0151196301966111	0.399147372848089	0.690676907710352	0.884894877709989
ENSG00000100227	Brain - Hippocampus	98	0.0843994049390449	0.0424709695131855	1.9872257663636	0.0497705176259329	0.160078483869393	98	0.0310624797944117	0.0132075185610066	2.35187856454122	0.0207352467173412	0.201299805702249
ENSG00000100243	Brain - Hippocampus	98	0.113493927196975	0.0380803587647424	2.98037967284216	0.0036538886363359	0.0385562407788941	98	0.0006707798643683	0.0038483820407595	0.174301786377727	0.86199772711586	0.9567098356428
ENSG00000128274	Brain - Hippocampus	98	0.145212539738323	0.0567548029532188	2.55859473000051	0.0120860513521212	0.0718354026765016	98	0.0334216723306164	0.0264630758444991	1.2629549386854	0.209684133547384	0.548596831128086
ENSG00000242247	Brain - Hippocampus	98	0.0466442259397537	0.0335421785971505	1.39061408324015	0.167584145298389	0.33584702653521	98	-0.0084063345771569	0.0084802062230012	-0.991288932851193	0.32405265803398	0.657785827090219
ENSG00000100266	Brain - Hippocampus	98	0.140038352108176	0.0321054089128131	4.36183050926	3.26701609213136e-05	0.00497403200027	98	-0.0306400977226638	0.0109365359181056	-2.80162731161872	0.0061573426069095	0.12512917663056
ENSG00000100271	Brain - Hippocampus	98	-0.0369347976706568	0.0434658670413847	-0.849742572384221	0.397599781885917	0.575834166869259	98	-0.0020730141301645	0.0131834063183753	-0.157244196234409	0.875384787350223	0.961151986962811
ENSG00000100294	Brain - Hippocampus	98	-0.224935317679253	0.0626742746857021	-3.58895765140092	0.0005268449074411	0.0157694938835983	98	0.0188781860606772	0.0111183908420599	1.69792430656985	0.0927824440700153	0.383232345799626
ENSG00000100300	Brain - Hippocampus	98	0.133940267389218	0.0724200386038578	1.84949179773129	0.0674889067137574	0.192667561381905	98	-0.0013207949018463	0.0096949770994855	-0.136234968715543	0.891922663769289	0.964518844499829
ENSG00000100304	Brain - Hippocampus	98	-0.130296540576082	0.0555835187614252	-2.34415782734697	0.0211485193680255	0.0971469845295376	98	0.0601616329350537	0.0177686658590731	3.38582724286719	0.0010318630566033	0.0582400079210617
ENSG00000159307	Brain - Hippocampus	98	0.0282053412647296	0.0289308477612549	0.974922736363885	0.332068947289952	0.514038103253634	98	-0.035248711739527	0.0244152421411063	-1.4437174751661	0.15209508184636	0.475650664954903
ENSG00000186732	Brain - Hippocampus	98	-0.714874005350525	0.180301318950307	-3.96488505748288	0.0001420643361504	0.0092640484649631	98	-0.0332015939384983	0.0154315424928347	-2.15154084265488	0.0339591071281731	0.24889933257687
ENSG00000186976	Brain - Hippocampus	98	-0.0831115150156736	0.0557830885959718	-1.48990522230917	0.139554294393681	0.300885443549774	98	-0.015131237262956	0.0142140631457289	-1.06452582261834	0.289778084919552	0.628265538101904
ENSG00000130540	Brain - Hippocampus	98	-0.433739916280053	0.1582635095059	-2.7406185900603	0.0073236075929694	0.0552841269203671	98	-0.0142276023237781	0.0112271350217179	-1.2672513776895	0.208150789341594	0.547431726648998
ENSG00000100341	Brain - Hippocampus	98	-0.219975260351538	0.0619009872400954	-3.55366319923655	0.0005932650970991	0.0163263941012646	98	-0.029774957073542	0.0312445135667271	-0.95296593464172	0.343016150220813	0.672365577368853
ENSG00000100344	Brain - Hippocampus	98	-0.0417915928626947	0.0323651622407879	-1.29125238278668	0.199742193969926	0.376469217869279	98	-0.0168469805776804	0.0353130734643472	-0.477074888275852	0.634400097250346	0.85580927285211
ENSG00000100347	Brain - Hippocampus	98	-0.0147368405920642	0.0240393132101524	-0.613030849227441	0.541317468450626	0.69957727680764	98	0.0162052694383242	0.007487119087682	2.16441988547843	0.0329286572010245	0.245209283217395
ENSG00000188677	Brain - Hippocampus	98	-0.166068899840087	0.0611311822819167	-2.71659885578906	0.0078346389396511	0.0569999670076155	98	0.0115281311024727	0.011938448097206	0.965630625405208	0.336671049225746	0.668028967959476
ENSG00000138964	Brain - Hippocampus	98	0.191253219348785	0.0814763620653684	2.34734608296996	0.020978483551331	0.096871772689348	98	0.0161863343806478	0.0084652789930798	1.91208516504651	0.0588663296219216	0.314383140428264
ENSG00000186654	Brain - Hippocampus	98	-0.121118040620365	0.0727760091965135	-1.66425779535831	0.0993486177867297	0.243285611251211	98	-0.0007741785569516	0.0095634468140249	-0.0809518337903361	0.935649879617177	0.979831888323479
ENSG00000241484	Brain - Hippocampus	98	-0.0814375758449467	0.0401691866746352	-2.02736432043247	0.0454202583222735	0.151339445921576	98	0.020084494239863	0.0251820439125296	0.797572044176672	0.42710001301668	0.739321882841164
ENSG00000056487	Brain - Hippocampus	98	0.0024511020829549	0.0430829415423264	0.0568926353495834	0.954749939640498	0.976681316253344	98	0.0337197038477568	0.0214613218653276	1.57118485335396	0.119451281025032	0.42641492303977
ENSG00000093000	Brain - Hippocampus	98	-0.0896983255089285	0.0287990169144853	-3.11463150896002	0.0024334691022396	0.0316403510290345	98	0.0155647190408524	0.0116231134171402	1.33911788367303	0.18371488411776	0.519102626722579
ENSG00000100364	Brain - Hippocampus	98	0.162269328260795	0.0617765242700076	2.62671508600196	0.0100476810715368	0.0648308810459307	98	-0.0005529616481774	0.0044681360700218	-0.123756671576649	0.901768363569289	0.967655269400434
ENSG00000100373	Brain - Hippocampus	98	0.0143846874739929	0.0331413741644298	0.434040163893741	0.665241190109892	0.794855795668581	98	-0.0038156142330838	0.0609910214743455	-0.0625602611802268	0.950247588790148	0.985685086903189
ENSG00000100376	Brain - Hippocampus	98	-0.0296292680760436	0.0857333829055291	-0.345597794836727	0.730407377726276	0.842090463005523	98	-0.0217418826052195	0.0168401455931137	-1.29107450318661	0.199798259627384	0.539483164964879
ENSG00000077935	Brain - Hippocampus	98	0.0080910761781422	0.0071680432112244	1.12877056397657	0.261830573524933	0.442693571937405	98	-0.0215964837641368	0.0339199085651325	-0.636690506481393	0.525851573237415	0.800265162381089
ENSG00000128408	Brain - Hippocampus	98	0.0088816893885735	0.114718121518792	0.0774218516742242	0.938450416930842	0.968040645060778	98	-0.0089039723689219	0.0430921908185271	-0.206626124125808	0.836742307331504	0.948001449295363
ENSG00000077942	Brain - Hippocampus	98	0.049660220200726	0.0657841316133619	0.754896644263662	0.452174163313186	0.627191804782195	98	0.0035838436851316	0.0050212913534417	0.713729483686532	0.477137335437454	0.772161457169084
ENSG00000130638	Brain - Hippocampus	98	-0.136889575102179	0.0496741591379292	-2.7557502226073	0.0070174665542112	0.0542286800485019	98	-0.0345541255033442	0.0100706879478887	-3.43115839574678	0.0008899599403805	0.0561764509305496
ENSG00000188064	Brain - Hippocampus	98	-0.130365556582588	0.0795854059367655	-1.63805857428395	0.104710072945729	0.251285131103769	98	-0.0055444376390529	0.0099832709249237	-0.555372851317797	0.579939928067324	0.829620930186807
ENSG00000186951	Brain - Hippocampus	98	-0.0099943853217087	0.045243754452905	-0.220900883283506	0.825642609860625	0.902847036224664	98	0.0216257730541907	0.0154604328887902	1.3987818588101	0.165121730749329	0.492558434932881
ENSG00000205643	Brain - Hippocampus	98	0.0441354270821604	0.032732049574771	1.34838568484201	0.180733075821543	0.352885688386242	98	-0.0430502409019772	0.0203822002418252	-2.11214885494237	0.0372864992099477	0.260097298277781
ENSG00000075234	Brain - Hippocampus	98	0.0809356353465346	0.0448229085433863	1.80567566846299	0.0741289652528973	0.203989926279871	98	-0.0057509793183294	0.0139608406329294	-0.411936463536772	0.681310293338203	0.880116765944797
ENSG00000075218	Brain - Hippocampus	98	0.0039947653579983	0.018940389735827	0.210912521532859	0.833406261716622	0.907348793869555	98	-0.0126486564956259	0.0382217700829722	-0.330928067124261	0.741424724263001	0.908767032560188
ENSG00000100416	Brain - Hippocampus	98	0.0409832369525987	0.035325748087346	1.16015199030645	0.248887646196326	0.429758668470297	98	-0.011067300022124	0.0050046477851451	-2.21140437794126	0.0293965537677111	0.231947808172272
ENSG00000075275	Brain - Hippocampus	98	-0.0089824356370483	0.0732232344411477	-0.122671932011797	0.90262544262128	0.94694038683266	98	0.0236057912224496	0.0258481961401606	0.913247140900985	0.363415282682801	0.691804203186794
ENSG00000075240	Brain - Hippocampus	98	-0.00720984862203	0.0452460527002128	-0.159347571594817	0.873732563448592	0.930500498361918	98	-0.0027419687195568	0.0129559428709942	-0.211637913724953	0.832841095029029	0.946354704968695
ENSG00000100422	Brain - Hippocampus	98	-0.15641945149359	0.0549727315341824	-2.84540074921195	0.0054310203167409	0.0480417741314394	98	0.0080485757156203	0.0119854411463396	0.671529367784547	0.503506560511092	0.786220613722136
ENSG00000054611	Brain - Hippocampus	98	-0.005735377779421	0.0258792709356444	-0.22162053149347	0.825083907596637	0.902423056771786	98	-0.0143494315213423	0.0142253001903144	-1.00872609571448	0.315658196759505	0.650540246919743
ENSG00000219438	Brain - Hippocampus	98	0.053779610823329	0.0484808963229255	1.10929489556277	0.270096855284366	0.452199436180805	98	-0.0276235480669494	0.0091751457869781	-3.01069309505188	0.0033356668795165	0.0955297931328225
ENSG00000100425	Brain - Hippocampus	98	0.119250324885156	0.035118267304335	3.39567792031799	0.0009999315147197	0.0212798935790878	98	-0.0238818796913773	0.0114624552794069	-2.08348727294778	0.0398813680021339	0.268319560675201
ENSG00000182858	Brain - Hippocampus	98	0.063413068685213	0.0395662463543708	1.60270620865221	0.112311882657225	0.262641611282602	98	-0.0135449076275818	0.0151711649280574	-0.892806036439032	0.374208096064459	0.700366477748622
ENSG00000184164	Brain - Hippocampus	98	0.0653057007922636	0.0431956888241593	1.51185691373298	0.133882213630422	0.293369910133422	98	-0.0013484785606421	0.0071117525662147	-0.18961269364857	0.850015569537295	0.952433761983355
ENSG00000198355	Brain - Hippocampus	98	0.196684080638195	0.0575452189767097	3.41790480835253	0.0009299989721672	0.0205378015694498	98	0.0005982270165103	0.0111622367582555	0.053593829755307	0.957370865837299	0.987998413572243
ENSG00000138892	Brain - Hippocampus	98	-0.0021058162587794	0.0041536826252915	-0.506975724615363	0.613343963210235	0.754935863358953	98
ENSG00000100427	Brain - Hippocampus	98	0.104042734540446	0.0865324860135031	1.20235462233468	0.232207727580508	0.412785333045923	98	0.000281322784371	0.0104545434007225	0.0269091411827345	0.978588423799964	0.993891107551062
ENSG00000073146	Brain - Hippocampus	98	0.0006398448939735	0.0253622376616939	0.0252282508550063	0.979925700771563	0.98965971295884	98	-0.0104317412112122	0.0124260029080701	-0.839508994838335	0.403283034678268	0.723130999920255
ENSG00000073150	Brain - Hippocampus	98	-0.239780782925986	0.102259376195065	-2.34482931392611	0.0211126066517243	0.0971469845295376	98	0.0035090419623802	0.0087100013747297	0.4028750182016	0.687941763069481	0.883712880294836
ENSG00000170638	Brain - Hippocampus	98	0.109928288094685	0.0396419987052392	2.77302587369685	0.0066822495291899	0.0530891816584009	98	0.003285889646166	0.0121053780231403	0.27144048206383	0.786638896689172	0.928767392748321
ENSG00000073169	Brain - Hippocampus	98	0.118806613889406	0.0427790552304668	2.77721453289116	0.0066032063778528	0.0527523560983458	98	-0.0248186072299419	0.0112000570081073	-2.21593579496752	0.0290740781071595	0.230989973567272
ENSG00000128159	Brain - Hippocampus	98	0.0738908450482641	0.0486135656973136	1.51996349143234	0.131833949481257	0.290691930940846	98	-0.021740223422777	0.0091622198399812	-2.37281180788842	0.0196597148659241	0.198847279530095
ENSG00000100429	Brain - Hippocampus	98	0.0474973833268612	0.061212477087916	0.77594284019324	0.439705827432509	0.61602389590925	98	0.0007690149610902	0.0063132737906902	0.121809220791953	0.903306378270586	0.967962384974682
ENSG00000188130	Brain - Hippocampus	98	-0.0413695072633581	0.0489168163691273	-0.845711359283543	0.399834062750155	0.57811821291078	98	-0.0019202720137283	0.0057983869508827	-0.33117348496999	0.741239936151178	0.908763296011522
ENSG00000185386	Brain - Hippocampus	98	-0.201263776997714	0.0736203764156816	-2.73380532396794	0.0074653865646267	0.0556509959192502	98	-0.009473534806113	0.0089774380977574	-1.05526038753523	0.293971937284142	0.632745443298435
ENSG00000196576	Brain - Hippocampus	98	0.146815832717796	0.0576458929297285	2.54685677081571	0.01247271092872	0.0728759376823115	98	-0.0117340701216628	0.0077868480085133	-1.50690884281215	0.135138994303853	0.450900657369815
ENSG00000205593	Brain - Hippocampus	98	-0.0310618230224128	0.0599401215045564	-0.518214215165573	0.605510928201599	0.749243751915608	98	-0.0296408370048255	0.011681390949094	-2.53744071523644	0.0127880287927034	0.168349370714912
ENSG00000100239	Brain - Hippocampus	98	-0.0176667517741528	0.0272506862855327	-0.648304838602616	0.518348201999441	0.682580777849042	98	-0.0236740489780607	0.0078148382469448	-3.02937159157656	0.0031533182746209	0.0931262680447374
ENSG00000100241	Brain - Hippocampus	98	-0.184943422345467	0.0473509063650141	-3.90580532756422	0.0001755072748576	0.0100780459607847	98	-0.0066399084057852	0.0070816211893465	-0.937625471378522	0.350805101270513	0.680702746693663
ENSG00000128165	Brain - Hippocampus	98	0.0158138702851567	0.0124406197417993	1.27114811105621	0.206772551063141	0.384833909875914	98	0.0365121141451502	0.035692535761392	1.02296217868176	0.308913281843595	0.643981684436971
ENSG00000100253	Brain - Hippocampus	98	0.0040350954225872	0.0049497719532705	0.81520834912831	0.416987517589722	0.594588359134474	98	0.0072633361149376	0.0068568532834487	1.05928124967616	0.292146905750461	0.630787090806851
ENSG00000100258	Brain - Hippocampus	98	0.152896273230542	0.0390838865713197	3.91200278794022	0.0001716740016096	0.0100056784538447	98	-0.000429479005273	0.0101642579135812	-0.042253847641866	0.966384664242841	0.99096985160695
ENSG00000025770	Brain - Hippocampus	98	-0.0221946036568985	0.0273144871023002	-0.812557950430247	0.41849851591986	0.596230475173211	98	0.0048293124490954	0.0063230759400159	0.763759995120866	0.446895459341205	0.753338175990999
ENSG00000130489	Brain - Hippocampus	98	-0.171415785945032	0.0844588917097996	-2.0295765487193	0.0451902644931181	0.150936220455711	98	-0.0135579962501817	0.0257810772787189	-0.525889438350706	0.600185629959356	0.840064328656117
ENSG00000025708	Brain - Hippocampus	98	0.0632551878727572	0.172876849084743	0.36589739000709	0.715253314534764	0.83139927927936	98	0.0117279852425919	0.0156604788951979	0.748890587642768	0.455766040052784	0.759000617610663
ENSG00000177989	Brain - Hippocampus	98	0.0980153961964335	0.190751573410387	0.513837943478249	0.608555705285776	0.751686639948122	98	0.0158301433551462	0.0140153823486682	1.12948351756172	0.261526515796244	0.602399101398409
ENSG00000217442	Brain - Hippocampus	98	-0.0703928183497718	0.0598681866642153	-1.1757967339914	0.242607663400312	0.423717314011976	98	-0.0630516617729746	0.0540895656014652	-1.16568992691756	0.246646595528406	0.586287980302306
ENSG00000205560	Brain - Hippocampus	98	0.0939621629973989	0.0627117889029415	1.49831737606502	0.137358867972929	0.297801523330853	98	-0.0032398505793789	0.0095587109333728	-0.338942206952564	0.735398340387599	0.906161068959222
ENSG00000100288	Brain - Hippocampus	98	0.0837194713680374	0.0398373681914922	2.10153117961033	0.0382347957165426	0.135377852275433	98	-0.014688276293621	0.0062320331562827	-2.35689957438901	0.020472627356891	0.201157129064605
ENSG00000008735	Brain - Hippocampus	98	-0.0891461569489783	0.069085136794148	-1.29038113096028	0.200043143238057	0.376767352210229	98	0.0066272264216172	0.0141373051052473	0.468775793708901	0.640299566829817	0.858877933398699
ENSG00000100299	Brain - Hippocampus	98	0.0965113808676148	0.0404987203171251	2.3830723566543	0.0191543084366111	0.0921852035821583	98	-0.0077445000378616	0.0081886913160625	-0.945755522945459	0.346663073656639	0.675973324183574
ENSG00000251322	Brain - Hippocampus	98	-0.224886768488797	0.0842229684164584	-2.67013586337633	0.008916242835094	0.0607486183523578	98	0.0019533537678271	0.0071545738235107	0.273021680398106	0.785426812101448	0.928599945945605
ENSG00000100312	Brain - Hippocampus	98	-0.0228541495598049	0.026884495388663	-0.85008661049455	0.397409455128592	0.575783336312107	98	0.0090141963804369	0.0377973577512526	0.238487474171081	0.81201466273331	0.938817773602396
ENSG00000079974	Brain - Hippocampus	98	0.0207270193220449	0.0544698868136172	0.380522533358069	0.704405162251381	0.82307957634775	98	-0.0007651422746836	0.0063353194347367	-0.120774063970379	0.904124052006985	0.968100703751854
ENSG00000187634	Testis	107	0.0008464911862077	0.0472752815456934	0.0179055768370117	0.985747793109932	0.994921631572072	107	0.011473079336525	0.0088793802946612	1.29210361036379	0.199156140865202	0.680023313060151
ENSG00000188976	Testis	107	0.0170142728697649	0.0288938391272275	0.588854696492439	0.55720979377617	0.756807331845245	107	0.0005468402783068	0.0042553549979717	0.128506382797081	0.897993917317259	0.977375171032353
ENSG00000187961	Testis	107	-0.0305244433981445	0.0429336117979636	-0.710968449190486	0.478663125969787	0.703205783689516	107	0.0035217590571908	0.003202235644784	1.0997813552314	0.273941003283753	0.735506071529661
ENSG00000187583	Testis	107	-0.0510134770584859	0.039050822622759	-1.30633552976052	0.194262018637525	0.471770675323095	107	-0.0272900571931477	0.0206773797493078	-1.31980248580874	0.189769538302193	0.671482404397839
ENSG00000187642	Testis	107	-0.156447200748386	0.094764196298349	-1.65091043726936	0.101712585424811	0.36890969326065	107	0.0106942090194955	0.0099669371088798	1.07296844583956	0.28574357995291	0.742144142639492
ENSG00000188290	Testis	107	0.0251430734567322	0.0667780571466841	0.376516995717668	0.7072841470286	0.853722913862696	107	-0.012496406417328	0.0126613692035823	-0.986971173211852	0.325924296703254	0.765213051032471
ENSG00000187608	Testis	107	0.223414824044961	0.0819959365603523	2.72470604540895	0.0075283312677331	0.154810389331601	107	-0.00455539280717	0.0088977566042484	-0.511970939393307	0.609745841475869	0.897505071009414
ENSG00000188157	Testis	107	0.0272187709232768	0.0537806105739265	0.50610751036123	0.613830690757797	0.794262904098959	107	-0.000310355569814	0.0044867709516315	-0.0691712532598135	0.94498478611336	0.986729410685336
ENSG00000131591	Testis	107	-0.0515102124141218	0.0540090413829231	-0.953733136067264	0.342385587224807	0.60223654611393	107	0.000902898074286	0.0034790900773424	0.259521327190176	0.795740877939712	0.951622017584853
ENSG00000162571	Testis	107	-0.210935484117791	0.101776536177343	-2.072535498263	0.0406379698652086	0.258729033620207	107	-0.006698122949062	0.0117235784625659	-0.571337750708924	0.568990920944747	0.881253760686298
ENSG00000186891	Testis	107	-0.0412103012420161	0.0344113849299749	-1.19757752632963	0.233748954790454	0.507706577524285	107	-0.020282216981213	0.020831878723419	-0.97361439409744	0.33248434315464	0.768385622408299
ENSG00000186827	Testis	107	0.0633615179506338	0.0485586233956521	1.30484584446245	0.194767087887013	0.47225398511261	107	0.0385819088918125	0.0273461436452359	1.41087201882427	0.161236547396757	0.654511885688902
ENSG00000078808	Testis	107	-0.0253344262781988	0.0288335986767756	-0.878642536514346	0.381579731707829	0.632928291625997	107	-0.0012740604837235	0.0069865583745715	-0.182358811795046	0.855652551110175	0.967608235272326
ENSG00000184163	Testis	107	-0.0556418965733943	0.0520876458328499	-1.06823596428124	0.287837448585579	0.555400702035591	107	0.0124393520389325	0.0091614515837919	1.35779269531257	0.177438528052772	0.664601952045053
ENSG00000160087	Testis	107	-0.0551192762768943	0.036786994034092	-1.49833596694019	0.137014028021163	0.41246720625665	107	-0.0048255021657863	0.0029363936753833	-1.64334305929067	0.103301440883929	0.591969337876385
ENSG00000162572	Testis	107	0.046192365857913	0.0412700584520485	1.11927066717348	0.265551050071637	0.536047029292198	107	-0.0016911339368488	0.0048503772604212	-0.348660288891003	0.728042083666885	0.931891507725279
ENSG00000131584	Testis	107	0.083787145442046	0.0519964254378005	1.61140202882359	0.11006173432833	0.38096095331873	107	0.001888203024465	0.003754210767961	0.502956051529981	0.616047910364145	0.897799530677062
ENSG00000169972	Testis	107	-0.0466877571755859	0.0371062437820232	-1.25821835941811	0.21107339636754	0.48674825525369	107	-0.0059745319104128	0.0084890325082452	-0.703794207951251	0.483117841281593	0.847720386202751
ENSG00000127054	Testis	107	-0.0105986281974803	0.0172311652772621	-0.615084820262624	0.539815109819537	0.745654056432221	107	0.0081280704795416	0.0068073632531107	1.19401156913837	0.235162341970659	0.712580385295395
ENSG00000224051	Testis	107	-0.0921771346122325	0.0596029733393496	-1.54651906520539	0.124955557949604	0.400632901692773	107	-0.0040345135947402	0.005197898254159	-0.776181717584041	0.439385528773427	0.83036506807313
ENSG00000107404	Testis	107	0.0007034454882473	0.0429167119022923	0.0163909455563332	0.986953272111083	0.995012676577243	107	0.0004439368256619	0.0035094572075546	0.126497289867597	0.899580063436359	0.977540781500175
ENSG00000162576	Testis	107	0.147745723811307	0.0687508177918867	2.14900314725772	0.0339066335119837	0.243150394607456	107	-0.007915871237454	0.0057879965083287	-1.36763580041269	0.174344546836161	0.662321256315955
ENSG00000175756	Testis	107	-0.0834372461550359	0.0513951008285208	-1.62344746503024	0.107459936302598	0.377612212919517	107	-0.0009278725140445	0.0028385655816949	-0.326880773876828	0.744408398460137	0.937348233623312
ENSG00000221978	Testis	107	0.135818385598779	0.0555782734727911	2.44373164389985	0.0161845913297575	0.187004901636184	107	-0.0071867251955696	0.0029335966988716	-2.44980000091146	0.0159462833152464	0.42165755176776
ENSG00000242485	Testis	107	0.0362847365682128	0.0209300442271234	1.73361967965606	0.0858891630534211	0.347551497006867	107	0.008593565475853	0.0060718905447737	1.41530309423145	0.159936995382215	0.65293141861592
ENSG00000235098	Testis	107	0.176336921911946	0.068348392774401	2.5799717411642	0.0112480155977903	0.170960531849075	107	-0.0089462533047103	0.0095253282948209	-0.939206820784808	0.34977881769471	0.777972467954856
ENSG00000179403	Testis	107	0.0874390731949992	0.0733117472481878	1.19270207677611	0.235645370845627	0.509658352953102	107	0.0102586519546022	0.0069431168466869	1.47752834658073	0.142525542251922	0.637090878320224
ENSG00000215915	Testis	107	0.0121063876970362	0.0513598925978557	0.235716764281972	0.814106651066499	0.909351735066933	107	0.0553815964624187	0.0298717030399696	1.85398189009565	0.0665468856596764	0.537126798253983
ENSG00000160072	Testis	107	0.031610569222136	0.0406934380400881	0.776797703624739	0.439005747660332	0.675043583585775	107	0.0070114561177666	0.0060297018453196	1.16281970446168	0.247537047418559	0.719861868532098
ENSG00000197785	Testis	107	0.0068538009860229	0.0314055869445084	0.218235086582942	0.827664955870891	0.915170873691319	107	0.0018267384583801	0.009165208357716	0.199312267335663	0.842403711385605	0.963589809006706
ENSG00000205090	Testis	107	0.0773703690211854	0.0484546347421816	1.59675889484792	0.113292347239501	0.385364345046244	107	-0.0080338916500663	0.0097936198772881	-0.820318916879477	0.413891585977961	0.817690779900688
ENSG00000160075	Testis	107	-0.0047875208988969	0.0177549624417656	-0.269644101732092	0.787957555135608	0.897720530149461	107	-0.0016435428344512	0.0056654994596095	-0.290096724246188	0.77231402606728	0.945931075101317
ENSG00000197530	Testis	107	0.0220966360575743	0.0481261798880298	0.459139622321661	0.647072753829516	0.81593355624804	107	-0.0040168064257712	0.0027247546900778	-1.47419011348007	0.1434205408571	0.63875716214237
ENSG00000189409	Testis	107	0.0514443170384739	0.0577147697840835	0.89135445278448	0.37475507011281	0.627391814354645	107	-0.0032555499546182	0.0053771071648646	-0.605446358943864	0.546188092669928	0.873316491817136
ENSG00000248333	Testis	107	-0.0133029950849959	0.022679818699361	-0.586556500355566	0.558746951344481	0.757649558019473	107	-0.0086908253835088	0.008567602927005	-1.0143823724738	0.312730688846546	0.759146074642583
ENSG00000189339	Testis	107	0.0422792534009342	0.0563522152529183	0.750267814870768	0.454753244207625	0.686419949364413	107	0.0201555115343707	0.0085941994705089	2.3452459538011	0.0208929504166953	0.435205579224563
ENSG00000008128	Testis	107	0.077860983909038	0.0456207095028526	1.70670260847586	0.0908012227682516	0.356849481586621	107	-0.0003613477523388	0.0025222501379686	-0.143264043046053	0.88635606384017	0.974629760650444
ENSG00000215790	Testis	107	0.0730744485366225	0.04857189653466	1.5044594456895	0.135432830948495	0.410734235824261	107	0.0164345256465282	0.0104797323229368	1.56821998311524	0.119836805455185	0.610635049369835
ENSG00000008130	Testis	107	0.0257337894870768	0.0241384072447808	1.06609310324901	0.28880042381183	0.555970283538665	107	-0.0046788616744462	0.0045635630946216	-1.02526503467445	0.307592955812938	0.756367487764765
ENSG00000078369	Testis	107	0.0204158554809308	0.0383052253326329	0.53297834182268	0.59516266916849	0.781863909699981	107	-0.0017097733753846	0.0064406171211227	-0.265467321411993	0.791169670458365	0.950185452190931
ENSG00000169885	Testis	107	-0.0493223537270088	0.0387744252098589	-1.27203313679214	0.206141043300745	0.481427126237895	107	-0.0043267044250124	0.0132719152053535	-0.326004525953208	0.745069373394921	0.937842514621152
ENSG00000178821	Testis	107	-0.0609220154644828	0.042431119977969	-1.43578617524389	0.154003583857482	0.431057582959053	107	-0.0101417515019865	0.0062280844782611	-1.62839016352233	0.106437291037783	0.596052361634924
ENSG00000142609	Testis	107	-0.0983501029032999	0.0579479055990441	-1.69721583354209	0.0925861441876959	0.359315933104896	107	-0.0004267887102895	0.004508602687256	-0.0946609714570512	0.9247644216392	0.983187512564122
ENSG00000187730	Testis	107	-0.0049414197773505	0.0422686054877215	-0.116905199978408	0.90715608304558	0.955047168812747	107	0.0051589950654934	0.0070435569095497	0.732441738136424	0.465529856034507	0.840849172367762
ENSG00000067606	Testis	107	-0.106703810803004	0.0603765049030393	-1.7673068518021	0.0800506703810468	0.338547626819844	107	-0.0003166198718861	0.0031998291260776	-0.0989489936527563	0.921367315238707	0.982814171777806
ENSG00000162585	Testis	107	-0.0700772306631608	0.0452821676022388	-1.54756793620666	0.124702708468679	0.400434995040834	107	-0.0092000158830025	0.0067841103617914	-1.35611235554444	0.177970828509402	0.664784963547207
ENSG00000157933	Testis	107	0.0338021154903444	0.0428811192512457	0.788275028277452	0.43229274216656	0.669561880652651	107	0.0011874211646389	0.0069873425907019	0.169938878654526	0.865385004570233	0.970250560163455
ENSG00000116151	Testis	107	-0.0983163927108425	0.0515612080736728	-1.90678993731807	0.0592514873849533	0.299836385827213	107	0.0024636940371248	0.0052297445370223	0.47109261641441	0.638551297346063	0.906652083566617
ENSG00000157916	Testis	107	-0.0008069584988526	0.0119793550460259	-0.0673624327647251	0.946419896157246	0.975879958045964	107	0.0009663080753641	0.0030530712671167	0.316503609257944	0.75224827500105	0.93891465309118
ENSG00000157911	Testis	107	-0.0592275230709591	0.0374987994972988	-1.57945117883642	0.117208042437245	0.390784035466902	107	-0.0061187112258775	0.0097108031882026	-0.630093217552903	0.53000161547778	0.868619867524217
ENSG00000149527	Testis	107	0.0036289594364858	0.0632191717493413	0.0574028310727372	0.954332226261412	0.979310358850678	107	-0.008696579628389	0.0097436594762964	-0.892537311011881	0.374144741609875	0.794302263661649
ENSG00000157881	Testis	107	-0.0059410967836687	0.0246438344294559	-0.241078424734407	0.809959385080211	0.907380941243721	107	-0.0030532172552293	0.0067533307493739	-0.452105393403458	0.652125100389258	0.910661406587222
ENSG00000157873	Testis	107	0.247436815031559	0.0972777501703686	2.54361161312024	0.0124117862685377	0.175158844720165	107	-0.0003411911420916	0.0035575552524171	-0.0959060697257812	0.923777869325192	0.983146660554524
ENSG00000157870	Testis	107	-0.0025280548545014	0.0318977420386686	-0.0792549783441347	0.936979036706943	0.971114608905482	107	0.0015870646078869	0.0063376830865857	0.250417161319746	0.802753797641283	0.953013769832779
ENSG00000142606	Testis	107	-0.124982123557863	0.104620662126431	-1.19462179857767	0.234897338029832	0.50870975627939	107	0.0070478468324888	0.0056888533145764	1.23888707315239	0.218147985823033	0.697842826860167
ENSG00000142611	Testis	107	0.0351123695618661	0.0317550326361985	1.10572613683415	0.271344892172738	0.541458730014257	107	0.0282107062149597	0.0180855878797207	1.55984457915201	0.121803880393482	0.612079995654142
ENSG00000130762	Testis	107	-0.132364643882046	0.0572722391523746	-2.3111484000108	0.0227568336151437	0.209106145664433	107	-0.0029114278252551	0.0079548094379517	-0.365995923342299	0.715104039029721	0.93019029198984
ENSG00000162591	Testis	107	0.0721916349556275	0.0558633304330332	1.29229020890847	0.199062874289849	0.476056684806886	107	0.0112701989647899	0.0077659303089602	1.45123617086629	0.149693486977418	0.644209666718629
ENSG00000158109	Testis	107	0.0607522245389082	0.0289876540402548	2.09579652270385	0.0384781185656657	0.252935929047045	107	0.0500335301448189	0.0272934712166218	1.8331684433876	0.069608908096506	0.542303994195342
ENSG00000116213	Testis	107	-0.0192264042287433	0.0232301269722637	-0.827649554033829	0.40972585956415	0.653407839523759	107	0.0010024617598395	0.0056207506028189	0.178350158311026	0.858791436540328	0.968603940337271
ENSG00000078900	Testis	107	-0.0734529169869682	0.0342229932415926	-2.14630311464684	0.0341267372050614	0.243150394607456	107	-0.0157188662781121	0.0139663252459436	-1.12548333232304	0.262948757756996	0.730669949739875
ENSG00000162592	Testis	107	-0.0906581864600652	0.108225122918066	-0.837681529164901	0.404091768588348	0.649253075984566	107	-0.0046018074184928	0.0067151538624494	-0.685286966278731	0.494672078952051	0.852867521634937
ENSG00000235169	Testis	107	-0.0955730486867233	0.0575119122441847	-1.66179570383503	0.099504362434635	0.366577960630528	107	0.0007516402026234	0.0087917678257312	0.0854936364929446	0.932031663712767	0.984175651487027
ENSG00000130764	Testis	107	0.0076464304959234	0.0327506740555286	0.233473988442465	0.81584302338292	0.910362961972197	107	-0.0169533864987327	0.0071682632913731	-2.36506191383006	0.0198624776818817	0.433797393113814
ENSG00000116198	Testis	107	-0.0999332889258498	0.0404247587341039	-2.47208127037112	0.015021449442259	0.184094141229666	107	-0.0012634906461048	0.0053088280036963	-0.237998037462347	0.812346154864179	0.955265966158635
ENSG00000169598	Testis	107	0.0384407117364905	0.0335363506750547	1.14624015322823	0.25427320480331	0.525193800234392	107	-0.0010570090528171	0.0094025295755532	-0.112417519596575	0.910706873607879	0.981210265335706
ENSG00000198912	Testis	107	-0.0083257224567743	0.023341843540665	-0.356686584856489	0.722034504394158	0.862389254173425	107	0.0052081766628547	0.0073827465075383	0.705452456959855	0.482089885884509	0.847232663745259
ENSG00000196581	Testis	107	-0.0087616590776857	0.0247875094119656	-0.353470731248869	0.724436618862328	0.863491454998342	107	-0.0161882408304148	0.0223793231303535	-0.723357035247345	0.471067955608035	0.842821108765871
ENSG00000131697	Testis	107	-0.0261772444322874	0.0351767538542375	-0.744163163569852	0.45842197903423	0.689181200119133	107	-0.0024367711401818	0.0026308208799215	-0.926239851135184	0.356444119094017	0.781400116578209
ENSG00000069424	Testis	107	-0.0072671709246029	0.0337720006931643	-0.215183310892027	0.830037301810779	0.916460421994521	107	0.0022046522962043	0.0057850421910691	0.381095283904377	0.703902089035789	0.926970172940889
ENSG00000116254	Testis	107	-0.0878135469667495	0.0659961286406829	-1.33058633552359	0.186176533762789	0.464678315825976	107	-0.0004860301127273	0.0065961489852812	-0.0736839197859056	0.941401997740555	0.985866025501514
ENSG00000116251	Testis	107	0.122830496355095	0.0541297259226018	2.26918747992048	0.0252788670261061	0.217308501761401	107	-0.0039585002137289	0.0051918474763472	-0.762445397666809	0.447502600521667	0.833344364172774
ENSG00000158286	Testis	107	-0.0147601364421533	0.0466365205272542	-0.316493089005805	0.752249827224944	0.878942812331075	107	-0.006832322011938	0.0078073611522016	-0.875112842706317	0.383508714990921	0.798917088777052
ENSG00000116237	Testis	107	0.0249057378334226	0.0309671685001607	0.804262676882886	0.42304287225268	0.663170997047973	107	-0.0142697449296764	0.0076700765779837	-1.86044360634369	0.0656194554288851	0.537126798253983
ENSG00000097021	Testis	107	-0.068869416097694	0.0419369458012388	-1.64221344167747	0.103505182582096	0.37134809485268	107	-0.0118966667615998	0.0062272165225612	-1.9104308832844	0.0588040224699241	0.527423972859155
ENSG00000069812	Testis	107	-0.108956796184368	0.0609058468662521	-1.78893820200276	0.0764770134940325	0.332583639567292	107	-0.0263747624315566	0.0123314445119699	-2.13882180680091	0.0347669429414339	0.475725798008621
ENSG00000187017	Testis	107	-0.140987929626475	0.0556261196076255	-2.53456345006579	0.0127177058158276	0.176432775615816	107	-0.0065948498505661	0.0039977858094486	-1.64962560900069	0.102006316306085	0.59133126521621
ENSG00000215788	Testis	107	0.0161132020362532	0.0589039517581413	0.273550441953603	0.784961678920666	0.896759251373004	107	0.013764417436336	0.0060570993449851	2.27244373129392	0.0250957740502673	0.448844853032355
ENSG00000171680	Testis	107	0.133710733037123	0.0442828668284525	3.01946876102455	0.0031718240726424	0.119293734836627	107	0.0172066009858145	0.0079197128810623	2.17262939253252	0.0320557650814871	0.474387749852598
ENSG00000162408	Testis	107	-0.0053450362033501	0.0231045607168844	-0.231341174101789	0.817495114060148	0.91111645177895	107	0.0169870879350292	0.0133595547608726	1.27153099329185	0.206347446209148	0.685386831375999
ENSG00000173662	Testis	107	-0.0623218426551853	0.0775295507363593	-0.803846302000535	0.423282271355289	0.6632892535234	107	0.0022280470296691	0.0144655995537584	0.154023828835373	0.877886419088403	0.973656997116915
ENSG00000204859	Testis	107	-0.0339000032691224	0.0250261331713606	-1.35458414757886	0.178426357346826	0.457522743680915	107	0.0028872299087482	0.0035491360457211	0.813502179559766	0.417770004466131	0.819606922034637
ENSG00000162413	Testis	107	3.15841856021191e-05	0.031060893800241	0.0010168472873074	0.999190581949954	0.999956837699442	107	-0.0029266438140589	0.0055942564455888	-0.523151529166417	0.601970424884088	0.894933420262231
ENSG00000041988	Testis	107	-0.0309162022812534	0.0294492749405775	-1.04981200194694	0.296188841093663	0.561881428756293	107	0.0077535178269081	0.0064054692437428	1.21045274465757	0.228821342371953	0.705119638801342
ENSG00000007923	Testis	107	-0.0307330849016808	0.0189284039382689	-1.62364904098151	0.107416820105004	0.377544490464514	107	0.0042720309947877	0.005811881940953	0.735051234383323	0.463945899256645	0.840037334786125
ENSG00000171735	Testis	107	-0.0187347359911427	0.0282087601361659	-0.664146027712974	0.508036944773076	0.724773131231361	107	-0.0029731183052207	0.0094483474021906	-0.314670722684411	0.753635733050167	0.939075708209159
ENSG00000049245	Testis	107	0.0889798176002814	0.0396199417754668	2.24583413333987	0.0267861935709962	0.221428612518974	107	-0.026784661946216	0.0111380970920141	-2.40477899635301	0.0179316984175336	0.422840154177034
ENSG00000049246	Testis	107	0.10565856424063	0.040519374013993	2.60760603567422	0.0104302814293697	0.16745568426203	107	0.0116018324003842	0.0084469442572164	1.37349460906794	0.172522447819248	0.661350114472481
ENSG00000049247	Testis	107	0.012829795991266	0.0166424949873642	0.770905804749049	0.442475338099001	0.676901195495145	107	-0.0095441686308214	0.0126234164083244	-0.756068588890695	0.451299985203033	0.834988275776366
ENSG00000049249	Testis	107	0.0007538940151768	0.0108958398714991	0.0691909962029463	0.944967766464725	0.97527177774752	107	-0.0223345353014364	0.0344766550021571	-0.647816190405913	0.518517003278311	0.864328989074516
ENSG00000116288	Testis	107	-0.0030883404723287	0.0324170633362086	-0.0952689773375984	0.924280801784575	0.964038088100715	107	-0.0091291518347994	0.0061011893884742	-1.49629051870532	0.137575986104715	0.63176919380343
ENSG00000116285	Testis	107	0.158447535204381	0.0699050552656516	2.26661054200232	0.0254414572078479	0.217790360631837	107	-0.004165576313504	0.0055955472626133	-0.744444844802999	0.458269277692122	0.837768961601701
ENSG00000162426	Testis	107	0.0081388844773727	0.0485517712605274	0.167633111337994	0.867190878759262	0.936062470125717	107	0.0159730705082744	0.0108727650874499	1.4690900042264	0.144796344397902	0.639314113012646
ENSG00000142599	Testis	107	0.0193860645288437	0.0210991887948281	0.918806154935949	0.36028011593517	0.616988465900658	107	-0.0058215449364453	0.0057028406532838	-1.02081493949741	0.309686969004694	0.757284875993721
ENSG00000074800	Testis	107	-0.0507519203251539	0.0218783448313726	-2.31973308384726	0.0222690700032981	0.208175915388044	107	-0.0027571437926954	0.0044566286132238	-0.618661331687893	0.53747851145738	0.869419781152364
ENSG00000131686	Testis	107	0.0085714478171902	0.0084568359870566	1.01355256626816	0.313101042775975	0.576409706365372	107	0.0020382312772751	0.0185925516594855	0.109626226383795	0.912914929905939	0.981575572001986
ENSG00000142583	Testis	107	-0.0696933490404646	0.0819165700691876	-0.85078451138275	0.396804187035741	0.643156668801712	107	-0.007760313524523	0.00411105532869	-1.88766944350414	0.0618297104216532	0.531460442486158
ENSG00000180758	Testis	107	-0.0254528264999773	0.0420739118849598	-0.604955074526263	0.546499937687118	0.750881446480887	107	0.0656131443683304	0.0399902301288383	1.64072935206778	0.103844138251052	0.592256135822455
ENSG00000049239	Testis	107	0.0515436386807554	0.0514805102639389	1.00122625856839	0.318994397927075	0.58157251546083	107	0.0017484272783485	0.0039016705450975	0.448122735669081	0.654987358766569	0.912396987130911
ENSG00000171621	Testis	107	-0.0004169755760306	0.0625543047446613	-0.0066658174482588	0.994693998169934	0.998235883808815	107	-0.0306839684292521	0.0124612358288918	-2.46235356192443	0.0154288096822564	0.418480453426838
ENSG00000188807	Testis	107	-0.080148350983495	0.0300712757888533	-2.66527936979661	0.0088940652433231	0.159954185533117	107	0.0021024416206251	0.0038803407068854	0.541818819387294	0.589090565903057	0.88942414779929
ENSG00000171608	Testis	107	-0.0035496273922998	0.0315153315931991	-0.112631764060698	0.910535230205948	0.956852165985673	107	0.0023329557318018	0.0086757661726291	0.268904865043738	0.788530237372835	0.949617897370437
ENSG00000171603	Testis	107	0.0387789422028279	0.0439424089051384	0.882494682677565	0.379503502688488	0.6313527423871	107	0.0063193740565827	0.0045808031706076	1.37953407322335	0.170659323868213	0.661185319149077
ENSG00000178585	Testis	107	-0.0478541300244195	0.0275942959905291	-1.73420369343157	0.0857850494231359	0.347540941810314	107	-0.0221902524064723	0.0131506617875425	-1.68738674638359	0.0944958036330171	0.58085014416712
ENSG00000162441	Testis	107	-0.0530146724288298	0.0460441341077415	-1.15138819430891	0.252159434143782	0.523610095785647	107	0.0079153229621548	0.0051682438180493	1.53153048517404	0.128643946239872	0.621722991751061
ENSG00000173614	Testis	107	-0.0517016367445822	0.0273730324070544	-1.88878002172891	0.0616508642083562	0.304311079643404	107	-0.0085566311907172	0.0121530738031218	-0.704071359174934	0.482945950110037	0.847720386202751
ENSG00000162444	Testis	107	0.118955595636882	0.0957980328958902	1.24173317594275	0.217071779907455	0.492328695673767	107	-0.0024978761631387	0.012390564963489	-0.201595017700901	0.840623144493427	0.963508782635785
ENSG00000130939	Testis	107	-0.0366638447002986	0.0284138042619486	-1.29035325091608	0.199731790723898	0.476718898752217	107	0.001463902760054	0.0034634507525225	0.422671741178328	0.673398587800549	0.92001247740063
ENSG00000054523	Testis	107	-0.0185659739282418	0.0180090291868993	-1.03092586144219	0.30491886025017	0.569483985987401	107	-0.0030609762594328	0.0066188828898809	-0.462461160041446	0.644706985949577	0.908385416125691
ENSG00000142657	Testis	107	-0.0292994151868724	0.0440240411311595	-0.665532160020966	0.507153788903479	0.724165668094299	107	-0.0024318910315024	0.003868313301527	-0.628669614362008	0.53092977707904	0.868887389862205
ENSG00000175279	Testis	107	-0.0478350697366826	0.0461688984208865	-1.0360886088424	0.302515382274652	0.567070152769351	107	-0.0031163403653054	0.0045620595117505	-0.68309945481391	0.49604759712078	0.853561172062444
ENSG00000160049	Testis	107	-0.0581637622244591	0.022346785317899	-2.60277983598258	0.0105691106970277	0.16745568426203	107	0.0026152048781393	0.0089513861421233	0.292156414282334	0.770743169487542	0.945856418949024
ENSG00000142655	Testis	107	-0.0604659657692903	0.024073027579105	-2.51177237971405	0.0135184790703953	0.178315304821587	107	0.0017503545793412	0.0069295803249011	0.25259171512182	0.80107725484974	0.952346398680998
ENSG00000130940	Testis	107	-0.0591954920923095	0.0255780355490889	-2.31430955589621	0.0225761390197607	0.208668698690419	107	-0.0104137631722934	0.0100938975194446	-1.03168901331053	0.304586925686626	0.752960231407136
ENSG00000175262	Testis	107	-0.0091242281481009	0.0356685802803708	-0.255805756113096	0.798595883955092	0.902787635301552	107	-0.0035369557080623	0.016969306585858	-0.208432542023253	0.835294792999814	0.961679567284849
ENSG00000120948	Testis	107	0.106513679520238	0.0356216602040638	2.99013799216711	0.0034662472301063	0.120360874213825	107	-0.0122459160774394	0.0055484778056372	-2.20707669858525	0.0294842295370437	0.462156909441215
ENSG00000009724	Testis	107	-0.0119162912968822	0.0420069796821483	-0.283674079570789	0.777212717345594	0.892877562294166	107	0.0004212092149701	0.0126209071758171	0.0333739254320221	0.973439724522889	0.993371283279752
ENSG00000116649	Testis	107	0.0494960920732494	0.038021463145412	1.30179346028723	0.195805031815122	0.473292186416082	107	0.0057868579650944	0.0065136079579837	0.888425892749887	0.376341202772108	0.795746073687973
ENSG00000171824	Testis	107	0.0555509762346631	0.0235658848218879	2.35726248577213	0.0202433540829463	0.201080644166914	107	0.0031910419145049	0.0045088712403015	0.707725225325254	0.480682949366753	0.847181468468966
ENSG00000198793	Testis	107	-0.052428698200273	0.0299651895037134	-1.74965348354549	0.0830681299682193	0.343745875308815	107	0.0079586660132962	0.0067880381551525	1.17245451946304	0.243666236372353	0.717888597225248
ENSG00000171819	Testis	107	0.197414153289936	0.0725058280490931	2.72273496630187	0.0075703858585531	0.154810389331601	107	-0.0189290284256255	0.0561104480629898	-0.337353007845806	0.736523842439052	0.935123060663334
ENSG00000120942	Testis	107	-0.0606416796955539	0.0328106989309857	-1.84822882996513	0.0673530121933869	0.317212253143988	107	-0.0053684237203231	0.0118029357643895	-0.454838001958817	0.650164226744907	0.910369819767571
ENSG00000204624	Testis	107	-0.10578328168372	0.0668197919574646	-1.58311300566542	0.116370726243776	0.389902934851351	107	-0.0091868834194695	0.0066702314960257	-1.37729603911698	0.171347947638416	0.661185319149077
ENSG00000116661	Testis	107	0.0734683010653	0.045810555877468	1.60374175030335	0.111742439323407	0.383303679429556	107	0.010510652139376	0.0091841272951813	1.14443667880024	0.255043164543078	0.724152589762199
ENSG00000132879	Testis	107	0.0195330201267993	0.0271405419716216	0.719698970905712	0.473292007810006	0.70051464307942	107	0.0101279819425554	0.0076363991470948	1.32627718214656	0.187623841875823	0.669286312439857
ENSG00000116663	Testis	107	-0.125835076304796	0.0586941151545522	-2.14391299661729	0.034322609371638	0.243150394607456	107	-0.0219162934755206	0.0186396028190239	-1.17579187112037	0.24233555745095	0.717380451970686
ENSG00000116670	Testis	107	-0.118518794793258	0.042051133093963	-2.81844473794388	0.005757550094562	0.140470028038977	107	-0.0055975489483357	0.0047806721894804	-1.17087069066412	0.244299564000065	0.717888597225248
ENSG00000177674	Testis	107	0.0232178394926416	0.0411592800643488	0.564097317940027	0.573877855907314	0.768048514110084	107	-0.0062156482685231	0.0064316722120469	-0.96641247619567	0.336057143275852	0.770156056239705
ENSG00000215910	Testis	107	-0.11587131900743	0.0856929460383658	-1.35216869490696	0.179195240747986	0.458255239189171	107	0.0024678412861343	0.0035037115130113	0.704350594211254	0.48277280062279	0.847720386202751
ENSG00000177000	Testis	107	0.0119676081475688	0.0304447913098444	0.39309213933416	0.695039789654999	0.846376795354771	107	0.0060054003747778	0.0117709492227828	0.510188283129652	0.610989743171	0.897638488835622
ENSG00000011021	Testis	107	0.0209539931297609	0.0275214364766647	0.761369892430132	0.448124371778531	0.681672180837862	107	-0.0103298507156311	0.0087661290087692	-1.17838223750729	0.241306298438461	0.717000646334878
ENSG00000175206	Testis	107	0.0046167323972036	0.0666842180189929	0.0692327590298604	0.944934603210392	0.97527177774752	107	-0.0113206510097185	0.0170447169803848	-0.664173598349937	0.50803421390467	0.860430289070791
ENSG00000116685	Testis	107	-0.0689495865329721	0.0244273437315124	-2.82263955061245	0.0056880308390767	0.140068865172538	107	-0.0173777447921074	0.0071049773263793	-2.44585506664286	0.0161120652094203	0.42165755176776
ENSG00000083444	Testis	107	0.132489823719422	0.07069642702647	1.87406675686475	0.0636711050839614	0.309227879938221	107	-0.0048476876823921	0.0110602117446375	-0.43829971743014	0.662068917177871	0.91604259448277
ENSG00000116688	Testis	107	-0.0260916404351518	0.0228012817960824	-1.14430586264825	0.255070641658933	0.526226519873295	107	-0.0040461593184505	0.0085974099109306	-0.470625381407756	0.638883873946891	0.906652083566617
ENSG00000116691	Testis	107	-0.0397457657530661	0.03204660698012	-1.24024879693885	0.217617936864191	0.492503060068306	107	0.0201645328029834	0.0073267696086311	2.75217235972985	0.0069751931512846	0.352080116923788
ENSG00000120949	Testis	107	-0.0738282143708839	0.0310115022022327	-2.38067198065524	0.0190639705801509	0.19669106413052	107	-0.0287443264936544	0.017137763574361	-1.67725073163323	0.0964662641335525	0.583947863515027
ENSG00000028137	Testis	107	0.209447734528216	0.0920252218591454	2.27598184820242	0.0248545457297259	0.215170517815462	107	0.0484316106912294	0.0267849261249661	1.80816667050975	0.0734413299780622	0.549559838764804
ENSG00000048707	Testis	107	0.0133899001183132	0.0183436508320898	0.729947393835549	0.467030191466719	0.696257984340836	107	0.0093019383608002	0.0071609923185123	1.29897337506609	0.196796619840821	0.678135673265569
ENSG00000162496	Testis	107	-0.0294528177119275	0.0513092428845172	-0.57402557621475	0.567164870663165	0.763127851978293	107	0.0072979908675927	0.0055076118288836	1.32507356987648	0.188021335124392	0.669796859894084
ENSG00000188984	Testis	107	-0.0185305058261584	0.0375713879572009	-0.493207912554819	0.622884517082257	0.800438469675298	107	-0.0012839628791909	0.0503261984412695	-0.0255128127885385	0.979694324209872	0.99474232828996
ENSG00000157330	Testis	107	-0.174434589796388	0.10355322557183	-1.68449209412015	0.095024844102685	0.361365638667947	107	0.0016296374416163	0.0050685414926479	0.321519996231703	0.748455133966923	0.938479576312969
ENSG00000116721	Testis	107	-0.0280578623878373	0.040371079473603	-0.694999062538896	0.488574467151496	0.710776195596912	107	0.0419739960189793	0.0322744284888004	1.30053413753073	0.196263459420004	0.677978402130231
ENSG00000232423	Testis	107	0.0054153623001965	0.0108332917058882	0.499881517752644	0.618193183444267	0.797083602715245	107	0.0042008035380565	0.0561512419160138	0.0748122996876851	0.940506316378689	0.985667267731957
ENSG00000204481	Testis	107	-0.0183468592322346	0.0384958432799782	-0.476593254466435	0.634631417581446	0.807214686397056	107	-0.0432465732846311	0.0330352515869278	-1.30910379691929	0.193355157506582	0.674651996017234
ENSG00000162493	Testis	107	0.112874506809207	0.0624630144268334	1.80706147221606	0.07358543228943	0.327381774338532	107	0.0024562242384377	0.0107771696787994	0.227909953321931	0.820159202373801	0.957723183891745
ENSG00000116731	Testis	107	0.0239270254198515	0.0235014790341079	1.01810721721497	0.310941920523055	0.574767028900543	107	-0.0132700541857169	0.0073187672096293	-1.81315429301501	0.072663122809454	0.54771096529547
ENSG00000189337	Testis	107	0.0448199300266767	0.0418887960050177	1.06997417689704	0.287057932651785	0.554493370912681	107	-0.001065793357637	0.0072886996008821	-0.146225447061652	0.884023616405828	0.974404853774011
ENSG00000171729	Testis	107	-0.0062242905017891	0.0527242233502176	-0.118053716229154	0.906248201122223	0.954699341458573	107	-0.0131850751448849	0.0294552658275778	-0.447630492356319	0.655341482882953	0.912396987130911
ENSG00000142621	Testis	107	-0.0845530910824953	0.0955996810216811	-0.884449510488633	0.378452590228397	0.630270136781487	107	-0.0096660508531	0.0029416357815203	-3.28594413823191	0.0013821156942082	0.300611812730054
ENSG00000142634	Testis	107	-0.062874332012024	0.0321324387883694	-1.95672455570916	0.0530065465152692	0.287365808729914	107	-0.0088192644473705	0.0114308911148162	-0.771529039931057	0.442125243746661	0.831261799434414
ENSG00000162438	Testis	107	-0.0893920301816214	0.0682442096473876	-1.30988446702662	0.193062700547346	0.470517900641323	107	-0.0148976560042344	0.0244879778353686	-0.608366117626803	0.544257678556629	0.872524308829648
ENSG00000142615	Testis	107	-0.120679975210438	0.104645402938249	-1.15322767959192	0.251407167984416	0.522949683982397	107	1.42550863076084e-05	0.0329066009906128	0.0004331983820411	0.999655179181857	0.999781741843018
ENSG00000215704	Testis	107	-0.0899674116968552	0.0505694980837398	-1.77908452933179	0.0780882105183839	0.335262669562931	107	-0.0234110327407961	0.03437720188842	-0.681004603480602	0.497366788039021	0.854119335242227
ENSG00000132906	Testis	107	-0.0274775659402921	0.0275755101878027	-0.996448143775273	0.321298552588058	0.584091995600379	107	-0.0027572038382762	0.0073592336048545	-0.374659099890157	0.708669184971297	0.928036590132024
ENSG00000116138	Testis	107	0.0148026403535696	0.0162301827972441	0.91204397008289	0.363812281569496	0.619486360508808	107	-0.0040705893491787	0.0073021927152703	-0.557447537732925	0.578407444674665	0.88431410952222
ENSG00000197312	Testis	107	0.0629651251459768	0.0222752048320301	2.82669118514401	0.0056216142070303	0.139518243501753	107	0.0064745843283733	0.0107347887996781	0.603140355082486	0.547715148549898	0.873629954717015
ENSG00000116786	Testis	107	-0.0332606455116655	0.0264439788200347	-1.25777764904525	0.211232157862611	0.48677775980157	107	0.000668652708621	0.0053188845537431	0.125712957644559	0.900199391734419	0.977545148353597
ENSG00000162461	Testis	107	-0.0426581056220428	0.0420240012299934	-1.015089100835	0.312371535683326	0.575704350440041	107	-0.0103903107955049	0.0263871927628416	-0.393763402150778	0.694553729180644	0.925887072477967
ENSG00000162460	Testis	107	0.0031803358755223	0.009198438289454	0.345747373134915	0.730216869575394	0.866540801383256	107	0.0160943153574667	0.0233274195940501	0.689931232752882	0.491758610462438	0.851405677123309
ENSG00000162458	Testis	107	0.218196031164372	0.0867455706345449	2.5153564564538	0.0133896299082536	0.177990810560974	107	0.0150271900438765	0.0086575232751783	1.73573775850657	0.0855420195388841	0.571588271430103
ENSG00000065526	Testis	107	0.0301472025888762	0.0289431628642073	1.04160014336781	0.299963669886353	0.565088557812172	107	0.0056554649818346	0.0035310354366858	1.60164492349097	0.11223670086008	0.603318959624211
ENSG00000116809	Testis	107	-0.0125012384438518	0.0227116464733414	-0.550432944547881	0.583178967603265	0.773825171627428	107	0.0065342031551162	0.0050193704349694	1.30179735482226	0.195832727717706	0.677666724631684
ENSG00000173641	Testis	107	-0.0456298031428536	0.0730036365681748	-0.62503465974934	0.533289659933805	0.740971259686896	107	-0.0051968800034747	0.0077563121435313	-0.670019450907325	0.504315386227436	0.859048925822886
ENSG00000186510	Testis	107	-0.0680059722817618	0.07197109354187	-0.944906752628379	0.34685237414702	0.605950739049856	107	0.0069720123267341	0.0062828795774045	1.10968422056154	0.26966858762277	0.733808821193961
ENSG00000184908	Testis	107	-0.0491307010050515	0.0675096996121377	-0.727757659822534	0.468364198010289	0.696934377529829	107	-0.0069560954694651	0.0109778861569654	-0.633646165573646	0.527688815840354	0.867971849002938
ENSG00000185519	Testis	107	-0.0598294196570619	0.0361376895031227	-1.65559615126728	0.100757221627674	0.368454381888966	107	0.0068822618570092	0.0245615240878023	0.280204999999453	0.779871199792453	0.94892762266227
ENSG00000142627	Testis	107	0.107206864875238	0.0493476806777946	2.1724803152396	0.0320441366852648	0.236900633621322	107	-0.0150361329020384	0.0142015270208933	-1.05876874225689	0.292133266662739	0.746591004193519
ENSG00000142632	Testis	107	-0.0010440500591446	0.0422043374316187	-0.0247379800911757	0.980310406469783	0.991959257568334	107	-0.0243857843420007	0.0124715137123279	-1.9553187291047	0.0532016491106799	0.514707950326163
ENSG00000132881	Testis	107	-0.106244533270705	0.0372512188652079	-2.85210891099017	0.0052208890131899	0.137222907193817	107	0.0162523764229608	0.0132445196749719	1.22710198797718	0.22252686694032	0.700902325706826
ENSG00000037637	Testis	107	-0.0269586746375151	0.0185894462192218	-1.45021397192776	0.149947322493113	0.426407822794033	107	0.0195100563493952	0.005700405210091	3.42257359439252	0.0008851824968863	0.26944653771033
ENSG00000055070	Testis	107	-0.0165849853471471	0.0261869368085878	-0.633330483377046	0.527880057732278	0.737922912874803	107	-0.0118504699658184	0.0063780450707072	-1.8580097560371	0.0659675018336282	0.537126798253983
ENSG00000187144	Testis	107	-0.120596961474841	0.0907108028614644	-1.32946636641525	0.18654430095967	0.464922317232827	107	-0.0101321818395177	0.0092612157497126	-1.09404446601216	0.276437436087292	0.735506071529661
ENSG00000157191	Testis	107	-0.0149068369467343	0.0236730892808267	-0.629695464326559	0.530246912129239	0.739327141666487	107	0.0062950249947379	0.0053871830437306	1.16851886108897	0.245242154517476	0.717888597225248
ENSG00000219481	Testis	107	0.0013805390414716	0.0396041405621134	0.0348584522193188	0.972258077631789	0.988562063841811	107	-0.0018374922956068	0.0041988765031069	-0.437615227370272	0.662563530036044	0.91605467387717
ENSG00000058453	Testis	107	0.0592318976757352	0.0425591697430161	1.39175406929678	0.166906406888575	0.44427618916473	107	-0.0037726252330477	0.0032968300488913	-1.14431899039392	0.255091730501875	0.724152589762199
ENSG00000117122	Testis	107	0.073411435107187	0.0419709944849765	1.74909925313932	0.0831643566299931	0.343745875308815	107	0.0084147010260586	0.0066028163186614	1.27441089074011	0.205329396825198	0.683918657964823
ENSG00000159363	Testis	107	-0.0135504609495338	0.0315644589575743	-0.429294890425554	0.668578721759257	0.830351101763301	107	0.0026889885235544	0.0045939469081984	0.585332956015597	0.55957898115565	0.877668109615299
ENSG00000117118	Testis	107	-0.0266981143057379	0.0210855350495366	-1.26618149565641	0.20821981815961	0.48344179419382	107	0.0048140848714538	0.0068887064778707	0.698837276188007	0.486197849677363	0.849364356106449
ENSG00000117115	Testis	107	0.0479378307349792	0.0572026388304787	0.838035302480434	0.403893946870502	0.649066959783572	107	-0.004566122673519	0.0264159059769964	-0.172855047163452	0.863097930672519	0.969433705578745
ENSG00000142623	Testis	107	-0.0372974612279689	0.0464552352969625	-0.802868847602362	0.423844584915297	0.663555714119343	107	-0.0521376103243924	0.030090664804603	-1.73268389591768	0.0860861873587627	0.572120561906179
ENSG00000159339	Testis	107	0.0193049809751233	0.0492250592943491	0.392177912060727	0.695713083463352	0.846792294838859	107	-0.0208728559886018	0.0328293271246984	-0.635799080173609	0.526289915009805	0.867515768801748
ENSG00000179051	Testis	107	-0.0055940890533702	0.0260585279156072	-0.214674024238329	0.830433357492447	0.916823440422215	107	-0.0143872388765189	0.007984172811767	-1.80196987411334	0.0744178208085779	0.55188830275947
ENSG00000074964	Testis	107	-0.0130732217378845	0.0373058738300899	-0.350433333834417	0.726707963559118	0.864774830527212	107	-0.0065569996614364	0.0076196897282266	-0.860533682512872	0.391454435793642	0.80251771674412
ENSG00000117148	Testis	107	-0.038140830638267	0.0432061943435434	-0.882763020852972	0.379359136808588	0.631295068021775	107	0.016366025045054	0.0273365871942158	0.59868574408282	0.550671081050191	0.874036732382878
ENSG00000117154	Testis	107	0.0138124805910397	0.0530634515065122	0.260301209191879	0.795135705326557	0.90082055544327	107	-0.0348617521013279	0.0184340489825488	-1.89116086945038	0.0613572759242219	0.531460442486158
ENSG00000009709	Testis	107	-0.0012365643229683	0.0122540483889409	-0.10091067733047	0.919811725743157	0.961339859103442	107	-0.0079112796854454	0.0296879065908406	-0.26648156080787	0.79039065762371	0.950062046335981
ENSG00000159423	Testis	107	0.0253021761711678	0.0372646301550096	0.678986375711189	0.498624286318666	0.717420895008611	107	-0.0324444798670736	0.0127171158465758	-2.55124512967377	0.0121739279447191	0.398673894692589
ENSG00000169991	Testis	107	-0.0240910063754641	0.0337537527412234	-0.713728235202773	0.476961632512673	0.702430553997809	107	-0.0120411726387646	0.0286957497710235	-0.419615195101946	0.675623383051138	0.920240324542864
ENSG00000127481	Testis	107	0.0537113791182091	0.054683853390657	0.982216427479963	0.328226686503639	0.590331696830794	107	0.0084845029025691	0.0049985131125337	1.69740535066204	0.0925804482722719	0.579912031774895
ENSG00000127463	Testis	107	-0.0168013291765201	0.0267584875812949	-0.627887847752082	0.531425929583119	0.739807527017776	107	0.0089922836010297	0.0046934740621782	1.91591206894969	0.058094330253554	0.52552918116717
ENSG00000053372	Testis	107	-0.0362415723626514	0.0229359574089941	-1.58012032008917	0.117054678907232	0.390584283641175	107	-0.0033606540656075	0.0081389723894214	-0.412908891296341	0.680514819169824	0.920811287809285
ENSG00000053371	Testis	107	-0.0298291678381247	0.0359343226765411	-0.83010240951607	0.408343945283756	0.652839057918315	107	-0.001318906351409	0.0065034359052417	-0.202801468427787	0.839682434848256	0.963059367562076
ENSG00000040487	Testis	107	0.0072140191259703	0.0404554952807153	0.178319881536817	0.85881164789092	0.93312452018835	107	0.0012773378667	0.0064115146089468	0.199225603403846	0.842471326240873	0.963589809006706
ENSG00000077549	Testis	107	-0.0324485886342807	0.024257772060389	-1.33765741361164	0.183867124145181	0.463001279216729	107	-0.0066699582128194	0.0023173522596182	-2.87826686043762	0.0048450224467845	0.350661098463567
ENSG00000173436	Testis	107	0.0151648478775162	0.0177479451238156	0.854456545347706	0.394776401000586	0.64197365324588	107	-0.0013921548146232	0.0048088457677082	-0.289498744994411	0.772770262470281	0.946067212457805
ENSG00000158747	Testis	107	0.249025985252233	0.100689193839057	2.47321460980489	0.0149765429882841	0.1839709710446	107	0.0029256846650478	0.0089265939273438	0.327749272439283	0.743753457431342	0.93697160305859
ENSG00000162542	Testis	107	0.061439093700237	0.0507811620441061	1.20987963305909	0.229012604471539	0.503846822176233	107	0.0099927374382672	0.0098607728219182	1.01338278639334	0.313205454507692	0.759146074642583
ENSG00000169914	Testis	107	0.0252848445722773	0.023395748840087	1.08074525611907	0.282259789774714	0.550395438667289	107	0.0291881115357016	0.0136300787438952	2.14144848934015	0.0345494002626125	0.475725798008621
ENSG00000188257	Testis	107	0.252783625775338	0.150815462650925	1.67611212625079	0.0966593132601091	0.362119103566369	107	0.0092822805983907	0.0149809967035686	0.619603674045246	0.536860156216049	0.869139558852972
ENSG00000127472	Testis	107	0.141020109866941	0.0799180800436443	1.76455828005288	0.080514454796321	0.339511551862835	107	-0.0048710183833186	0.0066410747093166	-0.733468391265829	0.464906317072714	0.840711106011145
ENSG00000117215	Testis	107	-0.0107261303809284	0.0123855656252186	-0.866018614369021	0.388433173359056	0.637300109681567	107	0.0264925491567715	0.052510884114172	0.504515389593707	0.614955744794996	0.897799530677062
ENSG00000158786	Testis	107	-0.0131018028394346	0.0141425696061817	-0.926408934463211	0.356335038441456	0.612824831599584	107	0.0330084571323213	0.0359975098928017	0.916965013152811	0.361261063791007	0.784923062942192
ENSG00000187980	Testis	107	-0.0395373223986845	0.0286167020427383	-1.38161701301696	0.169990429692433	0.447779003690924	107	-0.0340288809908737	0.0367667690592668	-0.925533623474509	0.356809452270344	0.781400116578209
ENSG00000158816	Testis	107	-0.098321478077653	0.087565878373031	-1.12282866231071	0.264043508236574	0.535184960242948	107	0.0026988803387625	0.0072113974735386	0.374252057061858	0.708971061765474	0.928236828112433
ENSG00000162545	Testis	107	0.213633695095693	0.0776528304952191	2.75113854489627	0.0069845360239542	0.150480772699411	107	0.0020744816208508	0.0216927954362328	0.0956299812510984	0.92399661753348	0.983146660554524
ENSG00000158825	Testis	107	0.103633877761673	0.0688237397162297	1.50578678503915	0.135091979576265	0.410470227140889	107	0.0091627960406789	0.0515395952443214	0.177781684106037	0.859236751974733	0.968603940337271
ENSG00000158828	Testis	107	-0.0915065402341153	0.0445991423135268	-2.05175560531714	0.0426547830489307	0.261376097057573	107	0.0196590300649486	0.012234853330973	1.60680553604849	0.111098414442686	0.601360640361019
ENSG00000244038	Testis	107	-0.008023069304279	0.0297859129750878	-0.269357844125488	0.788177219471393	0.897787409417656	107	0.0008446852649525	0.0074030783632384	0.114099192728659	0.909376920240535	0.981030395008223
ENSG00000117245	Testis	107	-0.122849385173286	0.0753740768997056	-1.62986254991556	0.106094580731519	0.375564853857114	107	-0.007867128810651	0.0059856840246152	-1.31432410703583	0.191599336648633	0.673023788967188
ENSG00000189410	Testis	107	-0.137315033728909	0.0815871987890388	-1.68304630833038	0.0953052233849529	0.361365638667947	107	0.0102463384997297	0.0087634737590557	1.16920969714112	0.244965006065013	0.717888597225248
ENSG00000127483	Testis	107	0.12643382614475	0.0491239255509765	2.57377285562304	0.0114391970604686	0.170960531849075	107	-0.0069060800236299	0.0048752280029746	-1.41656554717363	0.159568215741711	0.652170794889145
ENSG00000075151	Testis	107	-0.0135677278493679	0.0355312377868427	-0.381853509600841	0.703333394087582	0.851225327675821	107	-0.0127985443952076	0.0041048938276415	-3.11787464733547	0.0023504002696068	0.317280626425101
ENSG00000117298	Testis	107	0.0465330883548023	0.0603088077794285	0.771580305898118	0.442077336862395	0.676901195495145	107	0.0062942697431376	0.00437944979822	1.43722842666124	0.153624641226667	0.645681220202211
ENSG00000142794	Testis	107	-0.0995103728229137	0.0650911415182535	-1.52878518492425	0.129292286186316	0.405790695634118	107	-0.0113217950220725	0.007519306936304	-1.50569661778397	0.135145719659246	0.629597987076644
ENSG00000162551	Testis	107	-0.0366674661095719	0.0450960515650249	-0.813097041471588	0.417982438643564	0.659590784680306	107	0.0049114014024328	0.0107898199148753	0.455188449963083	0.649912928483123	0.910369819767571
ENSG00000076864	Testis	107	-0.0416752647218176	0.0368001112728676	-1.13247659532335	0.259985784875748	0.531107588404412	107	-0.0155886643913996	0.0103264257834025	-1.50958954418236	0.134149796670618	0.628847262619271
ENSG00000090686	Testis	107	0.0415193099090079	0.0225370653380508	1.84226780577807	0.0682272322921756	0.318872258473387	107	0.0020016658209263	0.0045362734085213	0.441257755135803	0.659933159141699	0.91502620337811
ENSG00000187942	Testis	107	0.0165434706800885	0.0293423986741799	0.563807712647775	0.574074244062222	0.768246414847973	107	-0.0018894921403777	0.0037636070026704	-0.502042891044956	0.616687891790658	0.897799530677062
ENSG00000142798	Testis	107	0.163583503655532	0.0679626184231858	2.40696293713906	0.0178124019395295	0.192388521357783	107	0.0090856336271265	0.0049599900708962	1.83178464014239	0.0698165837593488	0.542456795404019
ENSG00000219073	Testis	107	-0.171748908012781	0.125030117023998	-1.37366029962057	0.172441318015485	0.450492629839496	107	-0.0341618260723851	0.0223904745918498	-1.5257303248418	0.130081820344693	0.623651617911116
ENSG00000142789	Testis	107	-0.297329967487867	0.154660302287164	-1.92247113894685	0.0572268293717669	0.295713115869221	107	-0.0004548112716792	0.0284912616858625	-0.0159631846667204	0.987294037081854	0.99617087085965
ENSG00000070831	Testis	107	0.0423786440095307	0.0435921256847879	0.97216282399184	0.333179677425901	0.594858758474058	107	-0.0113624723028571	0.0126386909701082	-0.899022875844536	0.370696319052354	0.792722136533315
ENSG00000162552	Testis	107	0.0803154331144503	0.0383118606221444	2.09635950356396	0.0384270946082426	0.252935929047045	107	-0.0336490539052837	0.0295062303251965	-1.14040504444071	0.256710597912427	0.724635456927386
ENSG00000184677	Testis	107	-0.0079825718098341	0.0234298786274316	-0.340700519058098	0.734002431613195	0.868429687077884	107	-0.0064444222585245	0.0094781432128783	-0.679924549965464	0.498047669971388	0.854916898943717
ENSG00000070886	Testis	107	-0.099013095027914	0.052077841991549	-1.90125188067473	0.0599807858289992	0.30078800398837	107	0.031162942302659	0.0127235276801996	2.44923759242925	0.0159698246053065	0.42165755176776
ENSG00000173372	Testis	107	0.435358854608848	0.126762001065978	3.43445867805643	0.0008481145703154	0.0956922705692706	107	-0.0030549610760884	0.023286003472931	-0.13119301814241	0.895873509480861	0.977203741708185
ENSG00000159189	Testis	107	0.395856771726058	0.126528982005282	3.12858576313789	0.002267840188182	0.106619277374302	107	0.0141765517887473	0.0305403493220019	0.46419088528677	0.643471400300404	0.908021867852886
ENSG00000173369	Testis	107	0.413599403851027	0.131471182632016	3.14593202533728	0.0021484361869377	0.106133455996127	107	0.0043871592264111	0.0115989219776802	0.378238532413044	0.706016559473766	0.926998153841862
ENSG00000133216	Testis	107	-0.121859807072281	0.0302440894760121	-4.02921063862523	0.0001054486710551	0.0596973662464792	107	-0.0088076837250647	0.0109040349040983	-0.807745371555473	0.421062224558883	0.820082767396539
ENSG00000227868	Testis	107	-0.21240860762301	0.11660169226167	-1.82165973325959	0.0713227302564653	0.323850945024371	107	-0.0098890817105374	0.0059840774999079	-1.65256578155774	0.101404729745368	0.590330004402967
ENSG00000004487	Testis	107	-0.0272770710363494	0.0285037819373594	-0.956963223206456	0.340760295290978	0.600980008424744	107	-0.0020574026624738	0.0040966973717383	-0.502210067228095	0.616570705549828	0.897799530677062
ENSG00000169641	Testis	107	-0.0374422273702666	0.04735438057932	-0.790681388125218	0.430892962679869	0.668557955572456	107	-0.0239439707247049	0.0149711014659319	-1.59934596523787	0.11274678112559	0.604093717142481
ENSG00000125944	Testis	107	0.0604433703546752	0.0345946148210383	1.74719015278405	0.0834965200043633	0.344113455947186	107	0.0055880365613647	0.00482789561051	1.15744767745183	0.249714137674079	0.722053559039368
ENSG00000125945	Testis	107	0.0433983050600567	0.0226005610165707	1.92023131763132	0.0575123995533021	0.296088544945293	107	-0.0216493960259102	0.0096378548300713	-2.24628783143334	0.0267777905165936	0.451561485944054
ENSG00000204219	Testis	107	0.181005404408071	0.0728383523174101	2.48502881585374	0.0145155203818956	0.182178172579447	107	0.0048002464363245	0.0109612296110603	0.437929557782541	0.662336376171607	0.91604259448277
ENSG00000088280	Testis	107	0.0472737358487528	0.0281083696629295	1.68183841381236	0.0955399836103054	0.361518836308584	107	-0.0003132523269132	0.0048211664575046	-0.0649743852808981	0.948317864153499	0.987752926885738
ENSG00000007968	Testis	107	-0.110555969432865	0.0612601576791786	-1.80469612911952	0.0739576020007327	0.327882230247841	107	-0.0453944707892328	0.0363124135448072	-1.25010888447883	0.214037097024785	0.693039649344275
ENSG00000117318	Testis	107	0.194570636107187	0.0803097936597772	2.42275103994741	0.01709640266362	0.189701779800813	107	-0.0185707961307429	0.0188079358897064	-0.987391505354219	0.325719249460051	0.765213051032471
ENSG00000197880	Testis	107	-0.0496033904338334	0.0401291017059089	-1.23609521083622	0.21915151551357	0.494378842661613	107	-0.0210069624757024	0.0381114619555515	-0.551198022794358	0.582668253725824	0.88635500860079
ENSG00000142676	Testis	107	0.0763623217650506	0.0356014144646851	2.14492381590058	0.0342396533137874	0.243150394607456	107	0.0012167855216381	0.0030734952056486	0.395896346088938	0.692984313649177	0.925520342669325
ENSG00000011007	Testis	107	-0.0073578160094073	0.0202580855224227	-0.363203916839194	0.717174854863536	0.859762768921051	107	-0.0148776127563182	0.0150576892029215	-0.988040897631995	0.325402628962441	0.765213051032471
ENSG00000057757	Testis	107	0.0081018882374856	0.0239425513061878	0.338388676038537	0.735738705859952	0.869249863347745	107	0.0114591888149251	0.0046144728095473	2.48331484177692	0.0145981050022868	0.415257984729192
ENSG00000011009	Testis	107	-0.0065670808516244	0.0256838062307663	-0.255689549773888	0.798685382245317	0.902787635301552	107	-0.0045714301459581	0.0057029579870806	-0.801589307919541	0.424599804871494	0.823406714633444
ENSG00000117308	Testis	107	-0.0328949474690912	0.0368877329189054	-0.891758448300633	0.374539438540143	0.627296114855578	107	0.0111894946859016	0.0057148438464652	1.95797032893951	0.0528853539314841	0.514707950326163
ENSG00000117305	Testis	107	-0.0284551989825502	0.0387214437716567	-0.734869266506503	0.464039555217151	0.693104642704307	107	-0.0009225753179034	0.0123081190703212	-0.0749566454981812	0.940391743559809	0.985667267731957
ENSG00000189266	Testis	107	0.0777215579440789	0.0449672201005861	1.72840477508339	0.0868234351192654	0.349437889018359	107	-0.0245524027090983	0.018204938856802	-1.348667133805	0.180343849625095	0.665146052480177
ENSG00000188529	Testis	107	0.0629200177260801	0.0271170790453539	2.3203095591839	0.0222366487015462	0.208175915388044	107	-0.0014020765747777	0.0039527168308895	-0.354712122007035	0.723516278244087	0.931891507725279
ENSG00000142661	Testis	107	-0.047953431509461	0.0446001435600727	-1.07518558645157	0.284729500490668	0.552333630374781	107	0.0199435816563545	0.0102264951442281	1.95018736870087	0.0538182952328973	0.516884648258082
ENSG00000185436	Testis	107	0.0041555035274402	0.0330323203808909	0.125801138991259	0.90012730452938	0.951644458304316	107	-0.0248553406784649	0.0283480485738796	-0.876791946143587	0.382600070490539	0.798917088777052
ENSG00000158055	Testis	107	-0.0938199329858029	0.0544707666753071	-1.72239053555187	0.0879112257892807	0.350881723263109	107	-0.0067589023156808	0.0201052890377205	-0.336175336897674	0.737409127066318	0.935318464878031
ENSG00000001460	Testis	107	-0.139587628782453	0.0721696289796368	-1.93416026597336	0.0557558409121771	0.293204246098775	107	-0.0037217918936316	0.0066651724219037	-0.558393940627966	0.577763501387973	0.883991724754661
ENSG00000001461	Testis	107	-0.0513863099807684	0.0404904759874571	-1.26909621898953	0.207182454229909	0.482709595045824	107	0.0161478168420559	0.0095908245223242	1.68367347400311	0.0952138389790766	0.581927745668354
ENSG00000117602	Testis	107	0.0348722871383804	0.0309024267489889	1.12846435723762	0.261667902125116	0.533168133090863	107	-0.0308856732715004	0.0176413563632794	-1.75075388963793	0.0829071783775692	0.567718830571743
ENSG00000184454	Testis	107	-0.0007775095330007	0.0225586423256183	-0.0344661492379714	0.97257016448811	0.988676392495094	107	0.0136485313894547	0.0123981510789995	1.10085215952668	0.273476774029454	0.735506071529661
ENSG00000133226	Testis	107	0.0598062937089305	0.0320569646662297	1.86562559280396	0.0648549748341235	0.311374672990755	107	-0.0090284426457987	0.0036563225401935	-2.46926865629336	0.0151502105197923	0.41738541860945
ENSG00000169504	Testis	107	0.170020370699401	0.0522372736618566	3.25477113909084	0.001523001943915	0.102987307845881	107	-0.0071979064718137	0.0093503129510357	-0.769803803306544	0.443143658880286	0.832235213657585
ENSG00000020633	Testis	107	-0.0786038354144896	0.0401860184174654	-1.95599958667035	0.0530930589536253	0.287365808729914	107	-0.0312105487955073	0.0159865773496148	-1.95229711231837	0.0535640341988788	0.515382567788115
ENSG00000117614	Testis	107	0.0601316084856772	0.0220414594106299	2.72811374988526	0.0074561259249911	0.154810389331601	107	-0.0061074024258277	0.0118916915565973	-0.513585674229793	0.608620098205847	0.896952496197281
ENSG00000117616	Testis	107	0.123005347826718	0.0534522327892618	2.30122001286032	0.0233326626549257	0.210454456552247	107	-0.0134516982706278	0.0064789907106218	-2.07620274074089	0.0403157746335105	0.49697806919966
ENSG00000187010	Testis	107	-0.0275441074891289	0.0533270130478091	-0.516513225003524	0.606570421614364	0.788930183657125	107	-0.024250091137187	0.0170526809964208	-1.42206912463072	0.157968163429628	0.651194011418998
ENSG00000183726	Testis	107	0.0501964790089366	0.0381926874016485	1.31429554775897	0.191579732822836	0.46921053312559	107	0.0079675386824671	0.0058542296510703	1.36098840622189	0.17642950605469	0.664556607680777
ENSG00000188672	Testis	107	-0.0117056382366296	0.0507268257151912	-0.230758342782015	0.817946722083643	0.9112707304116	107	0.0055685287178629	0.0140423769303056	0.396551719520165	0.692502359195373	0.925380483306166
ENSG00000204178	Testis	107	-0.0338531551313345	0.0349823718532765	-0.967720407104523	0.335383776839712	0.596413603153638	107	-0.0061728864378974	0.0095867671046043	-0.643896568107166	0.521045665995659	0.86494855251613
ENSG00000157978	Testis	107	0.0418686641830343	0.0352099978395406	1.18911294382461	0.237048483794629	0.510392397661701	107	0.0119820300846679	0.0069133080417849	1.73318330562547	0.0859970040097901	0.572120561906179
ENSG00000117643	Testis	107	0.188314702813291	0.0675045735469384	2.78965843228902	0.0062559631572757	0.145032094630021	107	-0.0006179739593742	0.0098850649861918	-0.0625159227822499	0.950270761416621	0.988170854764557
ENSG00000162430	Testis	107	0.0568243721902872	0.043870548113096	1.29527381430925	0.198035755605308	0.475383352582794	107	0.0020641734290547	0.0063444261780745	0.325352265298361	0.745561513003324	0.937936686925826
ENSG00000117640	Testis	107	0.0045321660261029	0.0360301715478368	0.125788077919242	0.900137618543877	0.951644458304316	107	0.0011468611506274	0.0071352781563735	0.160731106131166	0.87261383705443	0.973067900312178
ENSG00000127423	Testis	107	-0.0992007184071509	0.0483279968748008	-2.05265528931691	0.0425657177017122	0.261060120672323	107	-0.0014015701656953	0.0046296272011702	-0.302739314591268	0.762687110098606	0.942378393297897
ENSG00000117632	Testis	107	-0.0229815275283176	0.0284468981575994	-0.807874637192321	0.420969514024297	0.661936359091983	107	-0.00270100212834	0.0026483438063578	-1.01988349165837	0.310126472239832	0.757527540958119
ENSG00000158006	Testis	107	-0.0245821388933546	0.0272403666452482	-0.902415860017168	0.368879196000185	0.623088669667904	107	-0.0016614540998081	0.0136042608859369	-0.122127480040139	0.903031353562904	0.978305922019398
ENSG00000158008	Testis	107	0.0645216212347771	0.0509450390953016	1.26649468487163	0.208108169829786	0.48344179419382	107	-0.0189161845517733	0.027469523473842	-0.688624415701508	0.492577464999723	0.851820421358431
ENSG00000158014	Testis	107	-0.0264979161915669	0.0406031129466565	-0.652607996494734	0.515419889515806	0.729440135742794	107	-0.038961993215341	0.0366484762041154	-1.06312723613229	0.290161725257183	0.744924455206083
ENSG00000158022	Testis	107	0.0149515188074367	0.0367882177067722	0.406421396290813	0.685251235076069	0.840389439717642	107	-0.0054525069578579	0.0373160172232951	-0.146117066171095	0.884108961020391	0.974404853774011
ENSG00000175087	Testis	107	0.0082203666638149	0.0263589189777578	0.311862814660627	0.755756519059103	0.880492249662269	107	-0.0088076399006982	0.0263553174148637	-0.334188344691724	0.738903599507324	0.935557600422365
ENSG00000282872	Testis	107	-0.0118776389693724	0.0433008634736312	-0.274304898714213	0.784383436512801	0.896357342215913	107	-0.0060298985278296	0.0411850206888099	-0.146409991472167	0.883878299911381	0.974404853774011
ENSG00000236782	Testis	107	-0.0340240814056316	0.0323990484510772	-1.05015681114858	0.296031047513542	0.561881428756293	107	-0.0303105386732465	0.0291899615150428	-1.03838912763301	0.301472823271237	0.750901645098891
ENSG00000142684	Testis	107	-0.0046390240512146	0.0229796882146772	-0.20187497793167	0.840400845249742	0.923321328315599	107	-0.0106194572596883	0.0089824583748997	-1.18224397113411	0.239777675142185	0.716650500627698
ENSG00000142675	Testis	107	-0.0444445013569514	0.0437590670364672	-1.01566382390907	0.312098964032565	0.575629003668216	107	0.0022919513071808	0.0078273548884225	0.292813005140585	0.770242609710459	0.945856418949024
ENSG00000188782	Testis	107	-0.0395905859953194	0.0989715705630747	-0.400019781135919	0.689945802086347	0.843459999834314	107	-0.0058428222994312	0.0168010493549216	-0.347765319653662	0.728712199545248	0.9322960596498
ENSG00000130695	Testis	107	-0.0395238905622963	0.0386790720671019	-1.02184174671328	0.309179025525814	0.57324832437655	107	-0.0030651492196739	0.0075698929235572	-0.404913154073198	0.686364591382082	0.923275792187783
ENSG00000142669	Testis	107	0.0760330154004597	0.0456953984955992	1.66390966932441	0.0990800468094068	0.365988898386548	107	-0.0021033133952348	0.0074553341608274	-0.282121947837873	0.778404997450681	0.948364057410753
ENSG00000158062	Testis	107	-0.110730141320278	0.0520119163018693	-2.12893792794746	0.0355721397068917	0.245853016202061	107	0.0134735092858008	0.0066791844186535	2.01723869881061	0.0462207542501514	0.50308873715594
ENSG00000169442	Testis	107	0.158920443306672	0.0826724740457521	1.92228967550582	0.0572499207814399	0.295713115869221	107	-0.0094436938809175	0.0198519664317025	-0.475705714766699	0.635271673414609	0.906652083566617
ENSG00000176092	Testis	107	-0.0625139329619428	0.0762506093461304	-0.819848306761306	0.414139716504528	0.657062953019308	107	-0.0057527330600079	0.0097977414448204	-0.587148894712786	0.558363378551797	0.876984095609886
ENSG00000176083	Testis	107	-0.174142707842826	0.121751690447008	-1.43031038997048	0.155565014212573	0.432674588976265	107	-0.005029590324101	0.0054306641110007	-0.926146456731283	0.356492418506321	0.781400116578209
ENSG00000131914	Testis	107	-0.13325292217477	0.0859283542074331	-1.55074449410603	0.123939409240401	0.399754865125352	107	-0.0162729083398266	0.0129992460000453	-1.25183478639991	0.213409908854582	0.692169118522407
ENSG00000117682	Testis	107	-0.0226585551601383	0.0227321810649963	-0.996761159668422	0.321147270035039	0.584018131817481	107	-0.0001611104598751	0.0042420071886188	-0.037979770592412	0.969775883759141	0.992793719712602
ENSG00000198830	Testis	107	0.0545736290378802	0.0387409295098811	1.40868145726759	0.161851873781339	0.438528844875724	107	-0.0008124387485981	0.0041456555331629	-0.195973529903551	0.845009428296583	0.964323897891689
ENSG00000117676	Testis	107	-0.0445072039808983	0.0405389650889039	-1.09788703000414	0.274738009141115	0.544238488018512	107	-0.0030198895862709	0.0091292016611583	-0.330794487662543	0.741458526708579	0.936245465430694
ENSG00000117713	Testis	107	0.0031475299712118	0.021856693184158	0.144007601913598	0.885767514989685	0.945814137455728	107	-0.0125790407259345	0.0066850398853884	-1.88167025800828	0.0626486075817111	0.532715474264507
ENSG00000060642	Testis	107	-0.087987249670223	0.0457809984703336	-1.92191635416688	0.0572974510222794	0.295713115869221	107	-0.0112443445694239	0.0055086166968157	-2.04122834974589	0.0437346177119373	0.500415278398452
ENSG00000204160	Testis	107	0.0183350084794028	0.0331230738618071	0.55354187705822	0.581056514277444	0.772671835496529	107	-0.0188945682277863	0.0134469570930456	-1.40511850354294	0.162935998553054	0.656267203722168
ENSG00000142751	Testis	107	0.0111401990383557	0.0210754541989749	0.528586427280775	0.598195858001855	0.783108349368132	107	-0.0055059417908708	0.0072079406482807	-0.763871688119972	0.446655773861296	0.832918784165278
ENSG00000198746	Testis	107	-0.040005735232765	0.0276700582074286	-1.44581319391748	0.151175711682346	0.428060840267931	107	0.0110834155089582	0.0243180976872309	0.455768195831285	0.649497294637544	0.910369819767571
ENSG00000090273	Testis	107	0.0182131310999466	0.0220108563073717	0.827461269366738	0.409832053696849	0.653407839523759	107	-0.0054227016011172	0.0075512935994027	-0.718115582414402	0.474279881971272	0.844065495123379
ENSG00000175707	Testis	107	-0.0965040083146703	0.0417159089973189	-2.31336223120231	0.0226301558105544	0.208748530141563	107	0.021236713494862	0.0327776647097378	0.647901968701047	0.518461737213511	0.864328989074516
ENSG00000253368	Testis	107	-0.0306926836384636	0.0301142175795272	-1.01920906818876	0.310421090625036	0.574567892619086	107	-0.0412259569805034	0.0403954544284979	-1.0205593070744	0.309807547474549	0.757284875993721
ENSG00000090020	Testis	107	-0.0290462772100769	0.0365570684729029	-0.794546128106711	0.428650432536291	0.667182831886329	107	0.0007322246806303	0.0071858478861729	0.101898160416013	0.919031732834685	0.98238110381944
ENSG00000142784	Testis	107	-0.0582306960556288	0.0436482457461414	-1.3340901807211	0.185029476751434	0.46341804876094	107	0.0087756972420249	0.0068736081369297	1.2767235296519	0.204514558921986	0.683546756168491
ENSG00000186501	Testis	107	-0.0503218219137833	0.0217329073526883	-2.31546663762677	0.0225103160121151	0.208432990022835	107	0.0069911152420627	0.0076200688220355	0.917460905582109	0.361002475853409	0.784522436864925
ENSG00000142765	Testis	107	-0.0013439855839239	0.0356395315186556	-0.0377105289170385	0.969989311667828	0.987202885956611	107	-0.0051277703578996	0.0077172742575854	-0.664453560511927	0.507855784386579	0.860430289070791
ENSG00000142733	Testis	107	0.125293914680861	0.0776486545611601	1.61360058830348	0.109583118240716	0.380660543097792	107	0.0009245368580748	0.005850748799088	0.1580202619909	0.874744150880281	0.973298432514107
ENSG00000142748	Testis	107	6.16307147452538e-05	0.0873506647660117	0.0007055551885076	0.999438372739422	0.999956837699442	107	-0.0440986792449774	0.0242538914647341	-1.81821046363213	0.0718812206661074	0.546202101783882
ENSG00000174950	Testis	107	-0.022834331173205	0.0510701707430553	-0.44711679716305	0.655701731010951	0.821781004339671	107	-0.0708245725783724	0.0366524741735085	-1.93232719415059	0.0560119819928751	0.522085069060761
ENSG00000158195	Testis	107	-0.0317600030846176	0.0204144270772675	-1.55576264591741	0.12274113097363	0.397936147815343	107	-0.0004193876029471	0.0018145572189228	-0.231123934022901	0.817668023676077	0.956752528210451
ENSG00000126705	Testis	107	0.0761975335239096	0.0598373150171769	1.27341164124821	0.205653566866088	0.481380376568252	107	0.006528981353085	0.0091242049503333	0.715567152275172	0.475845941416635	0.844949470695701
ENSG00000000938	Testis	107	0.0924978894167561	0.0922562580115355	1.00261913295021	0.318324780914003	0.58108768515014	107	-0.0025946727764707	0.0176048533479834	-0.147383947209533	0.883111440068952	0.974404853774011
ENSG00000126709	Testis	107	0.22274040362771	0.0953464220658837	2.33611706450608	0.0213636986781407	0.205363388800301	107	-0.0009653722027556	0.0084237878759321	-0.114600725584959	0.90898033202496	0.981017506247101
ENSG00000009780	Testis	107	-0.0208481427773806	0.0360240349415689	-0.578728696305017	0.563998231917534	0.760936264841704	107	-0.0169579619360222	0.0095386070828142	-1.7778237208843	0.0783259552820906	0.559435699593919
ENSG00000117758	Testis	107	0.0848738594547823	0.0429858831157207	1.97445889912966	0.0509271712692062	0.282841399465665	107	0.0269700583726822	0.0128643161554742	2.09650151991993	0.038438929367612	0.490943124558531
ENSG00000117751	Testis	107	-0.0168462585597914	0.0198997658531431	-0.846555616991372	0.399147365956129	0.645303184863114	107	-0.0168230456189	0.0137463207988443	-1.22382169491595	0.223756976641059	0.701802372136581
ENSG00000130775	Testis	107	0.0073790117563089	0.0632792314453776	0.116610325185104	0.907389196288195	0.955102076316378	107	-0.0037258887877885	0.0068887000018566	-0.540869654185021	0.589742338990337	0.889487853143863
ENSG00000117748	Testis	107	0.0057984300448291	0.0203041344849846	0.28557878441542	0.775757277297519	0.892602323575685	107	-0.0281493281672067	0.0093042214554111	-3.02543617454801	0.0031217495182526	0.317280626425101
ENSG00000130768	Testis	107	-0.0657327107071859	0.0396424572366763	-1.65813915910267	0.100241774913509	0.367662662838172	107	-0.0023665748092853	0.0247083168574138	-0.0957804945979258	0.923877363280539	0.983146660554524
ENSG00000158156	Testis	107	-0.0347575524477603	0.0327636503306399	-1.06085714189349	0.291162655042853	0.558076441102595	107	0.0148212726558183	0.0270398761804718	0.548126498690188	0.584767796291685	0.886754601499999
ENSG00000158161	Testis	107	-0.031925201043863	0.0259501513010677	-1.23025105609112	0.221322587379612	0.497036824751913	107	-0.0091551149821573	0.0104222753515413	-0.878418068354275	0.381721373625378	0.798837227756666
ENSG00000169403	Testis	107	-0.0051886387459011	0.0358809143356274	-0.144607205306059	0.885295215868439	0.945485258873659	107	-0.0155026908888265	0.0305573691601853	-0.507330680450909	0.612986097575711	0.897799530677062
ENSG00000126698	Testis	107	0.0220783043897968	0.0185301382131422	1.19148082630804	0.236122128292806	0.509906522149347	107	0.0054921793008098	0.0049080204590994	1.11902127274701	0.265682958135675	0.732261199117129
ENSG00000130770	Testis	107	-0.0506353837180777	0.0474265005244618	-1.06766013005663	0.288096005274857	0.555716283766645	107	0.0065721652883927	0.0065054229476389	1.01025949293244	0.31469200085907	0.759146074642583
ENSG00000130772	Testis	107	-0.0434657180006843	0.0242674069095068	-1.79111506073838	0.0761248028713396	0.33216251567639	107	0.0075332841083817	0.0157932381105208	0.476994271577743	0.634356881878967	0.906532161005243
ENSG00000204138	Testis	107	-0.004674956600048	0.0246261877098541	-0.189836797117298	0.849799569921005	0.92702214193105	107	-0.0082151655927529	0.0069742480431602	-1.17792850812205	0.24148635790207	0.717059655115645
ENSG00000180198	Testis	107	-0.0958019050780097	0.071987744207864	-1.33080854431808	0.186103631131503	0.464654617766937	107	-0.0043164545793287	0.004480031304838	-0.963487593193238	0.337515278717872	0.771207392197234
ENSG00000180098	Testis	107	-0.0188327099172028	0.0207063173352478	-0.909515178980879	0.365138796476336	0.620535401965235	107	-0.0018672128703767	0.0055116307421927	-0.338776844407018	0.735453982620687	0.934706183462763
ENSG00000120656	Testis	107	-0.0208141774107218	0.0235133191948975	-0.88520796397127	0.378045336559438	0.63003577087487	107	-0.0199280453684452	0.0103294175681941	-1.92925159980045	0.0563972670306176	0.522085069060761
ENSG00000188060	Testis	107	-0.0849165309814787	0.0393933990571649	-2.15560304553191	0.0333737920286961	0.241628085497199	107	0.0126462552053302	0.0239773499020814	0.527425059774116	0.599010468692323	0.893735611943528
ENSG00000162419	Testis	107	-0.0171102193905093	0.0229790041942249	-0.744602300686704	0.458157508537198	0.689034179173076	107	-0.0322717069634555	0.0105525290948014	-3.0581964449976	0.0028249403726285	0.317280626425101
ENSG00000198492	Testis	107	0.065499946870836	0.0318817318722483	2.05446639891765	0.0423869082702858	0.260757878183581	107	-0.011086834548743	0.0067343863449581	-1.64630212477243	0.102689797803625	0.59133126521621
ENSG00000116329	Testis	107	-0.0105381838034162	0.0140838544384017	-0.748245719913316	0.455966608489006	0.687270373994756	107
ENSG00000159023	Testis	107	-0.0180625655062462	0.0319710346983563	-0.56496656040897	0.573288596086788	0.76771410947549	107	-0.010377315252372	0.0073354350223519	-1.41468300390517	0.160118371404992	0.653232250644842
ENSG00000253304	Testis	107	0.0075897654164103	0.0620278706636587	0.122360566874288	0.902844827452699	0.952842563149007	107	-0.0088128483204675	0.0238420646175394	-0.369634444912309	0.712398875926253	0.929195581608843
ENSG00000116350	Testis	107	0.0820236149498265	0.0379871889583446	2.15924413464157	0.0330829509098907	0.241176539920447	107	-0.001368829217483	0.0070246712376682	-0.194860253408444	0.84587866871149	0.964564206926946
ENSG00000116353	Testis	107	0.0342369143910402	0.0338859073845284	1.01035849512686	0.31462114310074	0.577121313699851	107	0.004135781735385	0.0045224977575587	0.914490610519962	0.362553125175668	0.785548853730101
ENSG00000060656	Testis	107	-0.0526785276338942	0.0295400760187641	-1.78329018518545	0.0773971375508722	0.334086311561186	107	0.0121280528133963	0.0064327411441584	1.88536310440686	0.0621434594544561	0.532256955421188
ENSG00000162510	Testis	107	-0.0075075471641638	0.0229889584516589	-0.326571870576505	0.744634759379596	0.873865952618341	107	-0.034735165156079	0.0402875270133711	-0.862181616274206	0.390551254429655	0.801829061789855
ENSG00000162511	Testis	107	0.310659318079242	0.116680527067055	2.66247784345976	0.0089636718915996	0.1604138877671	107	0.0066557475249172	0.0137855496414554	0.482806104799934	0.630237911446655	0.905028973181758
ENSG00000162512	Testis	107	0.013861918942133	0.0368640111201738	0.376028503706345	0.707646191375277	0.853844868095243	107	0.0103099640126659	0.0171540234430157	0.601023080498563	0.549119109253327	0.873629954717015
ENSG00000134644	Testis	107	0.0139680362993308	0.0245180377556223	0.569704494240276	0.570081875288031	0.765601428363541	107	-0.0130203669240343	0.0080839524725135	-1.61064367564074	0.110257837076335	0.600474827601596
ENSG00000084628	Testis	107	-0.0157636446394827	0.0282540730937493	-0.557924678228789	0.578070639346332	0.770533757337303	107	0.0298297617848537	0.0232614392280391	1.28236956847009	0.202535253702384	0.682126299988053
ENSG00000060688	Testis	107	0.0062127135070716	0.0222237269349147	0.279553178693496	0.780364325627433	0.894509295165783	107	-0.0018635256914217	0.0063795631816216	-0.292108666121566	0.770779574641121	0.945856418949024
ENSG00000121766	Testis	107	0.0012317002924859	0.035505713104519	0.0346902001055492	0.972391925881438	0.988562063841811	107	-0.0014820404390537	0.0075099652100267	-0.197343183038324	0.843940272998496	0.963907228884386
ENSG00000121769	Testis	107	0.0942112680890025	0.0622834629312092	1.51262090537671	0.133347656157556	0.408636885542625	107	-0.0217962898800309	0.0157526384171201	-1.38365963230277	0.16939543903829	0.659669347144674
ENSG00000168528	Testis	107	-0.0675250672344896	0.0458142880955397	-1.47388664195054	0.143471625564358	0.419912713537596	107	0.026356328244186	0.0145164903457315	1.81561297644757	0.0722820266466055	0.546929121268682
ENSG00000142910	Testis	107	0.231563949507385	0.0919225032891703	2.51912144710561	0.0132554633450327	0.177433332811611	107	-0.0152385442915827	0.0125039660952379	-1.21869686589971	0.225688647503968	0.702733981362385
ENSG00000121764	Testis	107	-0.0123338105550961	0.0160402351131968	-0.768929536759014	0.443642665765605	0.677892224579734	107	0.0030263884193731	0.0289031759622249	0.104707815616127	0.916807294739088	0.981653206836241
ENSG00000162517	Testis	107	0.0049098727218916	0.0181656648112739	0.270283128798265	0.787467249263113	0.897549411519733	107	-0.0103501503923416	0.008919903717975	-1.16034328615951	0.248538970932866	0.721018582770538
ENSG00000084636	Testis	107	0.122853500882614	0.0456060778307735	2.69379667636573	0.0082128870257242	0.156105407341919	107	-0.0051332848557622	0.0030642170260954	-1.67523540664592	0.0968619938074227	0.584168038211801
ENSG00000121753	Testis	107	-0.155965123254445	0.0398340375466499	-3.91537320493292	0.0001598196202206	0.0596973662464792	107	0.0011373517000541	0.0048544467255927	0.23429069559215	0.815215270285131	0.955600686692
ENSG00000134668	Testis	107	-0.0563981869023989	0.0493553807352094	-1.14269581274176	0.255735749626474	0.526775056535136	107	0.0086709538642385	0.0065204572600318	1.3298076374779	0.186461537854356	0.668788129735559
ENSG00000184007	Testis	107	0.0110623739641917	0.0208911071005364	0.52952550149473	0.59754670700824	0.782617483498813	107	-0.0022601573582212	0.0033070404193145	-0.683438081077251	0.495834531899435	0.85354567448994
ENSG00000121774	Testis	107	0.0438283796225455	0.0266253091643137	1.64611720945908	0.10269742457156	0.370026880779787	107	0.0008622077506467	0.0071232310639397	0.121041665349244	0.903889224561735	0.978924174585334
ENSG00000121775	Testis	107	-0.0477065215465977	0.0211448107737719	-2.25618105818062	0.0261089077265662	0.219781204116134	107	-0.0066433597896028	0.0068472227552641	-0.970226911998062	0.334161728765429	0.769184976209513
ENSG00000025800	Testis	107	-0.0069476187784794	0.0176511109949673	-0.393608015974764	0.694659973609735	0.846291145813383	107	-0.0421301891793121	0.0228805284498876	-1.84131189415422	0.0683971684999733	0.540118536945766
ENSG00000084652	Testis	107	0.0348257994385577	0.0207657982110362	1.67707492313246	0.0964703727633207	0.362027502176806	107	0.0074237252729853	0.0098494360972725	0.75372084245931	0.452702710845645	0.835051445830782
ENSG00000160050	Testis	107	-0.0878918806049036	0.0381341990473005	-2.30480468452701	0.0231232948964781	0.2098190552383	107	-0.0009866197185684	0.0051455371964815	-0.191742801751206	0.848313767810656	0.965103446399226
ENSG00000160051	Testis	107	-0.0436985183920825	0.0347211325479141	-1.2585568265027	0.210951526421754	0.48674825525369	107	-0.001573027987456	0.0059115524123086	-0.266093891712908	0.790688391878087	0.950062046335981
ENSG00000222046	Testis	107	-0.1245232575334	0.0529696422024717	-2.35084196071065	0.0205779065078739	0.202348594221654	107	0.0045659985812052	0.0160706545266305	0.284120262409911	0.776877412084115	0.947982951523359
ENSG00000160055	Testis	107	0.0053889898371751	0.0314042817382321	0.171600480536209	0.864078343576867	0.934833850678989	107	0.0079253816268919	0.0040903333390853	1.93758820367048	0.0553580809650076	0.520410590236081
ENSG00000084623	Testis	107	0.0354376023503277	0.0320873450306746	1.10441054928198	0.271912295435627	0.541762841592292	107	-0.0052184648768855	0.0079565452005846	-0.655870700829057	0.513341066538444	0.862244897963096
ENSG00000182866	Testis	107	0.0122384657924054	0.0427867335675822	0.286034122541151	0.775409458318135	0.89258607029375	107	-0.0251462336313683	0.018237513632962	-1.37881918212358	0.170879060738823	0.661185319149077
ENSG00000116478	Testis	107	0.0151991850325798	0.0309262926489792	0.491464825903776	0.624112423977839	0.801345776943327	107	0.0161608665635971	0.0058108656321273	2.78114614701229	0.0064213868185877	0.350661098463567
ENSG00000162526	Testis	107	-0.0805583465545526	0.066912978762566	-1.20392707131461	0.231295638471216	0.505758363772028	107	0.0049811192833435	0.0159718489986007	0.311868668666971	0.755758390299146	0.939575979447809
ENSG00000225828	Testis	107	-0.159077189281849	0.0772397507113141	-2.05952489251816	0.0418908966936772	0.259889366406685	107	0.0081698666088249	0.0078887865129736	1.03563033368808	0.302752451512563	0.751216613930479
ENSG00000160058	Testis	107	-0.0065708525894678	0.0217459195959249	-0.30216485260523	0.763117653451273	0.88482754281982	107	-0.0047671733562908	0.0055302059224123	-0.862024565300694	0.390637273789259	0.801829061789855
ENSG00000160062	Testis	107	0.0427025825375931	0.0281662301987644	1.51609151229142	0.132468620891582	0.407674673379576	107	-0.0089885631310307	0.006772877904748	-1.32714087828594	0.18733899398622	0.668874297398484
ENSG00000176261	Testis	107	0.0038899459445274	0.0218392307115418	0.178117352021544	0.858970299547482	0.933232861468014	107	0.0017305242466952	0.0035639649119656	0.485561527523791	0.628289140372972	0.903380062682252
ENSG00000162521	Testis	107	0.0143000062509279	0.0296627004366846	0.482087134360926	0.630736600317623	0.805205271170535	107	-0.0059457472906539	0.0038761894679454	-1.53391554768489	0.128056330593419	0.621598015372275
ENSG00000162520	Testis	107	0.0249031270710415	0.0425928809000257	0.584678156180472	0.56000483891102	0.758083050896588	107	0.0301849087801123	0.0201028430792269	1.50152436952083	0.136219524803049	0.631494211374227
ENSG00000162522	Testis	107	-0.0951365586679159	0.0325586148310619	-2.92200878819797	0.0042500320427982	0.126630208930235	107	-0.0057223304104727	0.0174114810176323	-0.32865270936331	0.743072368618052	0.936664773313044
ENSG00000134684	Testis	107	-0.0163279897329101	0.0203788945137917	-0.801220582493322	0.424793808028201	0.663724605912625	107	0.0038584664613589	0.0067345985777575	0.572931915215023	0.567914965787953	0.880930842883692
ENSG00000116497	Testis	107	0.0158266754221351	0.0262871184431163	0.602069620387759	0.548411691409237	0.751848770592448	107	0.0015120802623635	0.0061481331803689	0.245941364313909	0.806207450007542	0.954069275785608
ENSG00000160097	Testis	107	-0.0163561860366582	0.0455647413814876	-0.358965848170128	0.720333665493151	0.861862801174527	107	-0.0094383660911201	0.0081917930822711	-1.15217340041791	0.251864781485938	0.722187524907754
ENSG00000121905	Testis	107	-0.125925179028117	0.0886439673433663	-1.4205724631022	0.158371869961597	0.435313772812001	107	0.0050484162031921	0.0069830660032405	0.722951236727448	0.471316190641589	0.842821108765871
ENSG00000121900	Testis	107	-0.0611672543778025	0.0380404915514755	-1.60795120891202	0.110816338094067	0.3818544804265	107	-0.0145853114896682	0.0110200852255444	-1.32352075244024	0.188535084165815	0.670038670553028
ENSG00000116514	Testis	107	-0.0686733323855903	0.0415603368416252	-1.65237670347296	0.101412847242743	0.368708707051463	107	0.0038510828046575	0.0039773809947106	0.968245890896286	0.335145234930903	0.769974179867062
ENSG00000004455	Testis	107	-0.0074215342221595	0.0185964470030054	-0.399083449701984	0.690633473252095	0.843733976997097	107	0.0060781770279354	0.0071899790113911	0.84536784019895	0.399826606317003	0.80784207807761
ENSG00000142920	Testis	107	-0.177028405912444	0.0681112339599317	-2.59910730756377	0.0106758681375341	0.167654491828287	107	0.0011835473393112	0.0047592382840611	0.248684194543277	0.804090544650694	0.953762864873138
ENSG00000116525	Testis	107	-0.0114137576807818	0.0287757442922835	-0.396645089866278	0.692425495579605	0.844673751695491	107	-0.0356340755074562	0.0166432748534886	-2.14104951225911	0.034582367512163	0.475725798008621
ENSG00000160094	Testis	107	0.0450801049848363	0.0406537774253041	1.10887862924091	0.269988594117414	0.540129283320898	107	-0.0167390053374917	0.0130973371865975	-1.27804645318445	0.204049512484781	0.682570029165161
ENSG00000134686	Testis	107	-0.0279520636912808	0.0312096062007277	-0.895623722757166	0.372480293187161	0.625368779803363	107	-0.0311311109123296	0.0079400246960911	-3.92078263026755	0.000157572627105	0.176641780216343
ENSG00000121903	Testis	107	-0.0496060687424643	0.0247271413216776	-2.00613844104074	0.0473849902707453	0.274130046016434	107	-0.0111041882418838	0.023542784403375	-0.471659938417987	0.638147578220897	0.906652083566617
ENSG00000121904	Testis	107	0.0043691560295557	0.0196319075882337	0.222553820097153	0.824310448663803	0.914086001614753	107	0.0071019220732062	0.0121825603773948	0.582958085427108	0.561170699496706	0.877856033561929
ENSG00000176256	Testis	107	-0.156487996964675	0.112248690952874	-1.39411868090626	0.166193186915354	0.443907116930409	107	0.0117900650961026	0.0038919058555451	3.02938085701743	0.0030845421895072	0.317280626425101
ENSG00000142698	Testis	107	-0.141935431751355	0.0921332076445172	-1.54054586158546	0.12640324380402	0.402405440018072	107	0.0048450648951877	0.0050362036732748	0.962047051611241	0.338234942197312	0.771664094119181
ENSG00000163866	Testis	107	-0.0709433402868031	0.0371358757222331	-1.91037208378877	0.0587837460974934	0.299293377394869	107	-0.0039661790143274	0.006158411024388	-0.644026356574922	0.520961832684684	0.86494855251613
ENSG00000188910	Testis	107	-0.102177699396865	0.04257875259029	-2.39973444924656	0.0181490205188844	0.193570264021449	107	-0.0001821543306475	0.0452981165928373	-0.0040212340898152	0.996799153557533	0.998930871042634
ENSG00000187513	Testis	107	0.168131287291178	0.0705116694020572	2.38444627275088	0.0188796321914503	0.195996043811195	107	-0.0261474297539033	0.0271034385593334	-0.964727397841525	0.336896698827724	0.770880911474457
ENSG00000116544	Testis	107	-0.124966978250832	0.0459266770668065	-2.72101066813632	0.007607350212105	0.154810389331601	107	-0.0002749384228369	0.0112146085132169	-0.0245160963499467	0.980487448228006	0.994783101344154
ENSG00000163867	Testis	107	0.0410478140194667	0.0223305837973071	1.8381881276394	0.0688309791372573	0.319903421951645	107	-0.0079556485677207	0.0064939599033586	-1.2250843377715	0.223282903005496	0.701460844021443
ENSG00000197056	Testis	107	0.0235884457182415	0.027057946810978	0.871775152897824	0.385298606320063	0.635568093808925	107	-0.0077981007956759	0.0126300791253222	-0.617422956602183	0.538291671764768	0.870211610048689
ENSG00000116560	Testis	107	0.102599667570416	0.0430649039245481	2.38244273690186	0.0189772881234513	0.196268047123924	107	0.0017439486884814	0.0040963520339051	0.42573213289458	0.67117389365491	0.919515393803398
ENSG00000146463	Testis	107	-0.0230235286442853	0.0280571177007701	-0.820594933871392	0.413716052745574	0.65671996022255	107	-0.0034333655410444	0.0067034154906569	-0.512181520872419	0.609598977362608	0.8974982987002
ENSG00000142687	Testis	107	-0.0236808558742188	0.0156022323047998	-1.51778639181867	0.132040999159566	0.407674673379576	107	0.0016616435335329	0.0038485628894855	0.431756887245531	0.666802858013605	0.918261512269353
ENSG00000020129	Testis	107	-0.0534465225507181	0.0299476557303607	-1.78466465061352	0.0771723840625835	0.333663519995394	107	0.0028278836693904	0.0063139985983117	0.447875245038306	0.65516539584407	0.912396987130911
ENSG00000126067	Testis	107	-0.0092160688607161	0.0163287685853848	-0.564406851167273	0.573667989846343	0.767832540255875	107	0.0015223030814767	0.0045837763459284	0.332106753600438	0.740470296043984	0.936099148754294
ENSG00000142686	Testis	107	-0.0034400796893882	0.0373713643994593	-0.0920512200897329	0.92683084527887	0.965125108707725	107	-0.0292318058568916	0.0112369482946385	-2.60140076205914	0.0106231380965429	0.393084694902342
ENSG00000092853	Testis	107	-0.0298638624694779	0.0489969357805276	-0.609504696441576	0.543492409214372	0.748188037515247	107	-0.0001413112895596	0.0086156448516907	-0.0164017078224752	0.986945023934512	0.99617087085965
ENSG00000134698	Testis	107	-0.0167452409625929	0.0263193662130794	-0.636232682315555	0.525994289779524	0.736175713590731	107	-0.0299998669447613	0.0182722581477985	-1.64182591456961	0.103616174222741	0.592256135822455
ENSG00000092847	Testis	107	0.0006408055333178	0.0233678926642377	0.0274224784633045	0.97817425940031	0.990941217104575	107	-0.0337063756736098	0.0199640202403784	-1.68835611604103	0.0943090830203058	0.58085014416712
ENSG00000126070	Testis	107	-0.0017331104579335	0.019634861461644	-0.0882670071963144	0.92983077340569	0.967151052099172	107	0.011730160526193	0.0057601534673593	2.03643194450695	0.0442223182739385	0.500415278398452
ENSG00000092850	Testis	107	-0.170758660119154	0.103463468662755	-1.65042466028035	0.101812046905332	0.369153183123203	107	0.0106590193012344	0.0087031160314879	1.22473597532999	0.223413626783306	0.701597861583427
ENSG00000171812	Testis	107	0.0662188557141053	0.0484965165469636	1.36543530193513	0.175002925424325	0.453334463402783	107	-0.0249904264908132	0.0343545346988706	-0.727427302097465	0.468582143939526	0.841831982704859
ENSG00000054116	Testis	107	-0.0575859745413725	0.0184269462260091	-3.12509592392969	0.0022925957537391	0.106619277374302	107	-0.0039851839228425	0.0069502863859761	-0.573384131463076	0.567609929758389	0.880826991814783
ENSG00000116871	Testis	107	0.0094248401977117	0.0340037874878172	0.277170306428026	0.782188388766635	0.895272670072674	107	-0.0012840272239443	0.0059926193805987	-0.214268109218054	0.830753294621597	0.959860778509448
ENSG00000054118	Testis	107	0.0473908258134705	0.037105756047536	1.27718259541076	0.204324396960946	0.480652577845731	107	0.0076023107787414	0.007903592681656	0.961880385914382	0.338318269244074	0.771690133140968
ENSG00000214193	Testis	107	-0.0177870862970664	0.0681526718819329	-0.260988832952588	0.794606795296726	0.900695812346592	107	0.0064235417961776	0.0100945835636238	0.636335491770567	0.525941669781449	0.867404168984963
ENSG00000142694	Testis	107	0.104460344894763	0.049730654899601	2.10052220518014	0.0380516284405641	0.251452242409825	107	-0.0114027607634777	0.0156685193790087	-0.727749731015052	0.468385543994318	0.841831982704859
ENSG00000196182	Testis	107	-0.0578273714961607	0.020892240710111	-2.76788748026317	0.0066587348519239	0.14912928945596	107	-0.0164878786358483	0.0112539866967086	-1.46507003075368	0.145887981744348	0.639403201054541
ENSG00000181817	Testis	107	-0.035661361870629	0.0481713183359782	-0.740302800556617	0.460750617115577	0.690479871180911	107	-0.0080010947461596	0.0056734075738931	-1.41028026665625	0.16141070787996	0.654511885688902
ENSG00000116885	Testis	107	-0.108111829975159	0.0727652753724835	-1.48576129784073	0.140306291249029	0.4156713511873	107	0.0066409990604988	0.0081850276773979	0.811359389637398	0.418993628388292	0.820082767396539
ENSG00000116898	Testis	107	-0.0615300584197852	0.0549371980371236	-1.12000721948372	0.265238476448375	0.536047029292198	107	0.0165620164987536	0.0075505496463431	2.19348488182907	0.0304765557710955	0.467267186979733
ENSG00000119535	Testis	107	0.145526571074398	0.109064968178072	1.33431085623016	0.184957411896365	0.46341804876094	107	0.0253895972608242	0.0120668451086597	2.10407915508947	0.0377578591782852	0.488486055128347
ENSG00000163873	Testis	107	0.0394171115577519	0.0298333684152392	1.32124240914134	0.189261513246417	0.46736849668493	107	0.0013538915114612	0.0311506187722229	0.0434627485688501	0.965415154573935	0.992038635909828
ENSG00000163874	Testis	107	-0.0028828120083661	0.0641884547121002	-0.0449116904480129	0.964262079878527	0.984391723824626	107	0.0073974819742494	0.0156597280716915	0.472388916358137	0.63762898083862	0.906652083566617
ENSG00000163875	Testis	107	0.004948688994838	0.0278708518538263	0.177557866576605	0.859408602910294	0.933400774562465	107	-0.0151233726730717	0.0076511261120604	-1.97662049371175	0.0507054045162707	0.50861816000825
ENSG00000163877	Testis	107	-0.0396576027743281	0.0209161617611348	-1.89602677715074	0.0606757789860701	0.301903076305615	107	-0.0107233463397648	0.0106139475585816	-1.01030707760515	0.314669317474067	0.759146074642583
ENSG00000163879	Testis	107	-0.10021090830327	0.0602578556758579	-1.66303475587199	0.0992554816635932	0.365988898386548	107	0.0012394344933668	0.0050526480825036	0.245303942235512	0.806699616751971	0.954069275785608
ENSG00000134697	Testis	107	-0.0145771524148935	0.0207088519691741	-0.703909247919304	0.483030603853043	0.70595408726316	107	0.0028480194989469	0.00410658877946	0.693524395038503	0.489510951858297	0.850738141869613
ENSG00000169218	Testis	107	-0.0280225336106307	0.0208364372654909	-1.34488124114391	0.181530112995911	0.460337573538958	107	0.0238497255571393	0.0297652730911973	0.80126009541611	0.424789481777812	0.823406714633444
ENSG00000116922	Testis	107	0.0166672196540175	0.0256002145135654	0.651057812237692	0.51641610750238	0.729952923245195	107	-0.0031793561138773	0.0066772213979286	-0.476149572464926	0.634956499460362	0.906652083566617
ENSG00000134690	Testis	107	-0.045234453196246	0.0505007982048962	-0.895717588714476	0.372430376675905	0.625368779803363	107	0.0018647642619817	0.0068039478410446	0.274070922580066	0.784568243512447	0.948952700167396
ENSG00000183317	Testis	107	-0.127074746460794	0.0614070190285521	-2.06938471319882	0.040938398097021	0.258794488967473	107	-0.0082765789959984	0.0059575699431985	-1.38925418835365	0.167692910873368	0.65880166948993
ENSG00000185090	Testis	107	-0.048971737508267	0.0327050485332056	-1.49737547273613	0.13726335079508	0.412806817946686	107	-0.0214359448693373	0.0123478588061962	-1.73600501963795	0.0854945307769024	0.571588271430103
ENSG00000197982	Testis	107	-0.0249371045912349	0.0449227476564225	-0.555110849005909	0.579986778387809	0.771677937169863	107	-0.0124355354300758	0.0091383344873691	-1.36080983326491	0.176485774465392	0.664556607680777
ENSG00000188786	Testis	107	-0.0535952235493467	0.0398279305454972	-1.3456693033077	0.181276522147702	0.460337573538958	107	-0.101629357083223	0.0367437091698919	-2.76589814635531	0.0067076283220232	0.350661098463567
ENSG00000204084	Testis	107	0.0522857086406203	0.0256347553991946	2.03964140973481	0.0438696921159928	0.264891788122678	107	0.0233260644890441	0.0110873863371313	2.10383798126758	0.037779374144718	0.488486055128347
ENSG00000183431	Testis	107	0.0045851389800093	0.017573401317575	0.260913575986215	0.79466467718087	0.900695812346592	107	0.0004689679005194	0.0072215956266917	0.0649396511189431	0.948345453318358	0.987752926885738
ENSG00000183386	Testis	107	0.103287285623119	0.0495329476537858	2.08522388663509	0.0394472376177664	0.256116876975148	107	0.0357719251999166	0.0165804789182357	2.1574723731637	0.0332476756601006	0.475124518841069
ENSG00000183520	Testis	107	0.0430963181310737	0.0202657558577381	2.1265586358388	0.035774250561997	0.246496729068173	107	0.0084223611510912	0.0057855990380081	1.45574573968245	0.14844461665913	0.64166708526791
ENSG00000116954	Testis	107	0.0469827825222255	0.0220741316360956	2.12840909426304	0.0356169763166059	0.24596856104052	107	0.0044903741717714	0.0073202335369158	0.613419523998316	0.540924741989292	0.871504973034813
ENSG00000214114	Testis	107	-0.0574797552760535	0.0356729354059882	-1.6112987233006	0.110084264595617	0.38096095331873	107	0.0050265791656873	0.0129437801275058	0.388339350342158	0.69855070887586	0.926122525794721
ENSG00000131233	Testis	107	-0.0547507948246679	0.0764480220956802	-0.716183274907275	0.475450851347242	0.701805245886174	107	0.0074724137128624	0.0547299428795053	0.136532459559001	0.891661647147773	0.975646676590322
ENSG00000158315	Testis	107	-0.112205636514894	0.0509543715225259	-2.20208066868787	0.0298231083678453	0.231473008483567	107	0.0123741108906256	0.0108540892351317	1.14004138187606	0.256861380802084	0.724643781434123
ENSG00000174574	Testis	107	-0.01473280964113	0.0223014072766024	-0.660622419850024	0.510285643913526	0.726214532242205	107	-0.0337581951989547	0.0225269495636236	-1.49856930711415	0.13698409778469	0.631727503119714
ENSG00000168653	Testis	107	0.0311053918984239	0.0446493358933849	0.696659676477569	0.487538612838908	0.709986792577143	107	-0.0141636252964438	0.0228485831154153	-0.619890748800434	0.536671852881507	0.869139558852972
ENSG00000127603	Testis	107	0.0513088320259996	0.0418177040666252	1.22696434850304	0.222550428549792	0.497987675572253	107	0.0030957535773338	0.003487713307761	0.887616986879341	0.376774296502215	0.796162753686356
ENSG00000090621	Testis	107	0.0427971768963601	0.0364049375788285	1.17558715225621	0.242389948707758	0.515399267641235	107	0.0026209279322704	0.0026552882026728	0.987059683251016	0.32588111249037	0.765213051032471
ENSG00000116983	Testis	107	-0.122322025515109	0.0597579661780963	-2.04695764160637	0.0431324668745801	0.263081463980008	107	0.0119340195520105	0.0263445915828975	0.452996946810056	0.651485067756373	0.910546152646111
ENSG00000084072	Testis	107	-0.0287175489396878	0.0287642708544632	-0.998375696188796	0.320367703901872	0.583069221101408	107	0.0126699203756933	0.0055444879739116	2.28513803895125	0.0243134053421136	0.448494377368418
ENSG00000043514	Testis	107	0.0264742916420293	0.030130448396447	0.878655746960313	0.38157259948602	0.632928291625997	107	0.0038072420613667	0.0089639467314397	0.424728322850622	0.671903273583546	0.919515393803398
ENSG00000116990	Testis	107	-0.126014516016208	0.0556885983113039	-2.26284230232869	0.0256808637195955	0.218487879830078	107	-0.0060729089075401	0.0159044926563289	-0.381836065995074	0.703354165400418	0.926970172940889
ENSG00000168389	Testis	107	-0.031076421464743	0.0636536312086068	-0.48821129093011	0.62640719030399	0.802729965302151	107	0.0321736207450695	0.0103865563524994	3.09762154588679	0.0025024532947835	0.317280626425101
ENSG00000131236	Testis	107	0.0354847614661193	0.0244454014666434	1.4515925015402	0.149564125791826	0.425945816921297	107	-0.0095852244681232	0.0072432074245209	-1.32333977288483	0.188595029449262	0.670038670553028
ENSG00000131238	Testis	107	0.0446587996038876	0.0438165148625794	1.01922299717241	0.310414510325163	0.574567892619086	107	-0.0082622060373133	0.0085511652303079	-0.966208208447379	0.336158842664926	0.770264475020038
ENSG00000188800	Testis	107	-0.107100284388314	0.107574857352693	-0.995588439752024	0.3217142957801	0.584378130019744	107	-0.0109520769267501	0.008095899516246	-1.35279309047407	0.179025851871107	0.665146052480177
ENSG00000084073	Testis	107	0.0642603566293286	0.0389733501586137	1.64882814456037	0.102139482267416	0.369772425855036	107	-0.0113026140069197	0.0116749688190705	-0.968106569026326	0.33521447437309	0.769993235772125
ENSG00000049089	Testis	107	0.0255427362401672	0.0436156551623282	0.585632295218371	0.55936569809405	0.757649558019473	107	0.0088661119761921	0.0102797107691639	0.862486520806391	0.390384286619657	0.801829061789855
ENSG00000084070	Testis	107	0.0237169721171041	0.0272864515487723	0.869184916723673	0.386707104534647	0.636498990977298	107	0.0034727030531144	0.0059216319581961	0.586443581369135	0.558835365773497	0.877185295246684
ENSG00000187801	Testis	107	0.0396515875364757	0.0301889560371813	1.31344679450459	0.191864414198479	0.46921053312559	107	-0.0065805946887138	0.0240963108185327	-0.27309552645929	0.785315871979281	0.948961444256543
ENSG00000187815	Testis	107	-0.0066832888375262	0.0297695781323146	-0.224500623012577	0.822799360244612	0.913796355461641	107	-0.0014348741990563	0.0144828839988979	-0.0990737893892942	0.921268469602099	0.982814171777806
ENSG00000164002	Testis	107	-0.0207110940154422	0.0239405206037095	-0.865106250539641	0.388931418551962	0.637641342032695	107	-0.0248513692023858	0.0090813836522714	-2.73651793096198	0.0072921979523782	0.35673556726596
ENSG00000117010	Testis	107	-0.0250830606910601	0.024584610359199	-1.02027489248674	0.309917846058054	0.5740806389273	107	0.0195770335092204	0.0155355541239278	1.26014388370402	0.210409230054411	0.689810315890803
ENSG00000117016	Testis	107	-0.0639140115257264	0.0525249333402192	-1.21683184463532	0.226366815866662	0.501650407618297	107	-0.0286596882590807	0.0313253432615421	-0.914904204553952	0.362336954269189	0.785490499020648
ENSG00000066136	Testis	107	-0.013078590955902	0.0153521145350675	-0.851908115069604	0.396183030105966	0.642807879772298	107	-0.0176097857052305	0.0068680705497322	-2.56400769003707	0.0117611166180368	0.398673894692589
ENSG00000117013	Testis	107	-0.0311684790089551	0.0321875866372443	-0.968338489002774	0.335076547241035	0.596269054733035	107	0.0076157925588993	0.0133494585534946	0.570494490722677	0.569560464551039	0.881406306305205
ENSG00000171793	Testis	107	0.0326815493206925	0.0206987460625729	1.57891445317003	0.117331172627179	0.390955763337281	107	-0.0042612212308054	0.0060237466272287	-0.707403796093224	0.480881789348509	0.847181468468966
ENSG00000171790	Testis	107	-0.0626675434947256	0.095777024936031	-0.654306641249098	0.514329427080046	0.728825143045056	107	-0.0009576273845219	0.0039832817311858	-0.240411662831818	0.810479617701041	0.955083579762746
ENSG00000010803	Testis	107	0.0112743839087135	0.021169309206642	0.53258156884855	0.59543639983263	0.78203324408004	107	0.0076955589040334	0.0038791884913596	1.98380638661261	0.0498860897486635	0.50861816000825
ENSG00000127129	Testis	107	-0.0564813245594595	0.0351183582809162	-1.60831335302346	0.110736952611737	0.38183991891425	107	-0.0315569239468854	0.0280934726944273	-1.12328313021783	0.263877477667226	0.730669949739875
ENSG00000127124	Testis	107	-0.0299918652285608	0.0154972328338502	-1.93530455082602	0.0556135733068092	0.292942554803732	107	-0.0172127592333039	0.0150407906278699	-1.14440521506958	0.25505614790418	0.724152589762199
ENSG00000198815	Testis	107	0.0296476171459714	0.0220197514048768	1.34641016607504	0.181038362893028	0.460337573538958	107	-0.0062813155993329	0.0095131040993635	-0.660280338964558	0.510518975927152	0.861819177380928
ENSG00000177181	Testis	107	-0.0770786311724406	0.0235227999999788	-3.27676259512091	0.0014193389085043	0.102987307845881	107	-0.0081939762824711	0.0128882435966078	-0.635771369547036	0.526307908346399	0.867515768801748
ENSG00000066185	Testis	107	-0.125811047166234	0.0826357656040417	-1.52247693533901	0.130863218696199	0.406777232308373	107	0.0073873424848486	0.0129039718488556	0.572485942419642	0.568215868291475	0.881048246006799
ENSG00000127125	Testis	107	0.0614456965334285	0.0426104392230807	1.44203386901831	0.152236828549805	0.429413814532801	107	-0.0129399479431401	0.0068341749954783	-1.8934177061169	0.0610535133050586	0.530898139618099
ENSG00000186409	Testis	107	-0.092306893560552	0.0521155926717855	-1.77119531465149	0.0793983073202823	0.33677485170305	107	0.0059725341214046	0.0044200532031011	1.35123579897506	0.17952245763843	0.665146052480177
ENSG00000171960	Testis	107	-0.0925840687007339	0.0503860186973029	-1.83749522376313	0.0689339621812549	0.319905472958161	107	-0.0450511946880716	0.0179245246228621	-2.5133829563664	0.0134763036021184	0.408973237388956
ENSG00000065978	Testis	107	-0.106169303932215	0.0592978371508113	-1.79044142305217	0.076233652205094	0.332303787816313	107	-0.001447214686085	0.0029562177927956	-0.489549413311821	0.625473361340513	0.901426708978902
ENSG00000164007	Testis	107	0.0083335934552367	0.0088922397610725	0.937175973562771	0.350795470138182	0.608711832785531	107	0.0168796022324921	0.0420099172580771	0.401800416049302	0.68864709393558	0.924423402916739
ENSG00000117385	Testis	107	0.0039584446743925	0.0268485438052122	0.147436103168623	0.883067493235201	0.944507611989069	107	0.0078497366370331	0.0032828439023915	2.39113916787653	0.0185751112962028	0.425822518139883
ENSG00000164008	Testis	107	-0.0165797026755431	0.0320286382343355	-0.517652438241013	0.605777939841029	0.788463112353186	107	-0.0048642502875145	0.0136622084348834	-0.356036896282068	0.72252685894429	0.931891507725279
ENSG00000274386	Testis	107	-0.071293332161314	0.0565225953235798	-1.26132446242383	0.209956935362165	0.485619254158978	107	-0.0318854449095882	0.0219262816754784	-1.45421122384138	0.148868673074723	0.642380419508632
ENSG00000177868	Testis	107	-0.0238885061032559	0.0338467261811132	-0.705784836484005	0.481868053659689	0.705361815812843	107	0.0025788160488877	0.005083066839685	0.50733467220107	0.612983306855556	0.897799530677062
ENSG00000164010	Testis	107	0.0057186143863634	0.0295146860411727	0.193754877771225	0.846738110047067	0.925212285866073	107	0.0199098787648924	0.0123978013849157	1.60592012621824	0.111293051472761	0.601531359908678
ENSG00000164011	Testis	107	-0.0060682296849345	0.0335792060259528	-0.180713912063451	0.856936722028198	0.931821231497063	107	0.0056704161603101	0.015786376429477	0.359196816675554	0.720168746814041	0.93147327309988
ENSG00000117394	Testis	107	-0.100822036231952	0.0587226113372794	-1.71692017667385	0.0889103016740068	0.352564633622256	107	-0.0036256080612224	0.0073552234675457	-0.492929695096291	0.623090931354127	0.900207830879989
ENSG00000186973	Testis	107	-0.137262484885682	0.0842405100634108	-1.62941184451946	0.106190048817312	0.375566949513809	107	-0.0130375565784292	0.009209061918885	-1.41573123226516	0.159811857269113	0.652757893742171
ENSG00000117395	Testis	107	0.0010966886515867	0.022613416243317	0.0484972566633253	0.961411083822343	0.983079309088988	107	-0.0020151103553307	0.0053358965273929	-0.377651692641668	0.706451204165597	0.92708884247963
ENSG00000243710	Testis	107	-0.0965520387290333	0.0674541040899897	-1.43137382123146	0.155260825042924	0.432295892704678	107	-0.0070495648399754	0.0071944973848144	-0.979855084089	0.329408597133036	0.766879255537839
ENSG00000179178	Testis	107	-0.0926132996653353	0.0435962196366314	-2.12434244155238	0.0359633996468231	0.247323778842007	107	-0.0321009177674967	0.0302648289706446	-1.06066741030101	0.291273294941097	0.746565020566902
ENSG00000253313	Testis	107	-0.0463731778496011	0.02549546392479	-1.81887954604	0.0717491392820449	0.324240120116337	107	-0.0582594994575737	0.0558003032737719	-1.04407137666862	0.298848715661324	0.750728277055906
ENSG00000066056	Testis	107	0.100172833387239	0.0496339759898224	2.01823108847415	0.0460894038556159	0.270188678507894	107	-0.0112952306860768	0.01053627875146	-1.07203225659834	0.286161880200106	0.742176295594282
ENSG00000117400	Testis	107	-0.0560704721562941	0.0353759672545692	-1.58498767688259	0.11594391077705	0.389117397889742	107	-0.0327060088826725	0.0296012897164613	-1.10488459104148	0.271733477827621	0.734752019596311
ENSG00000117399	Testis	107	-0.108130100404277	0.0526415965532731	-2.05408094518656	0.0424249097463358	0.260757878183581	107	-0.0064962784385736	0.0148942507852937	-0.436160135358263	0.663615476114089	0.916553973872409
ENSG00000066322	Testis	107	0.0261885590217811	0.0305538554892686	0.857127802773675	0.393305269052054	0.641008449930807	107	-0.0009778427261029	0.0067581023071607	-0.14469190930519	0.885231328409278	0.974623001834791
ENSG00000159479	Testis	107	-0.003466283886781	0.0212281267665092	-0.163287318043045	0.870602696843925	0.937954895681208	107	-0.00581730690571	0.0049534650753215	-1.17439142443787	0.242893315119163	0.717888597225248
ENSG00000198198	Testis	107	0.0085215026663198	0.0348977461063292	0.244184900662521	0.807558979019791	0.906594650757119	107	0.002083897431363	0.003295091255901	0.632424800870395	0.528483276892192	0.867987033287934
ENSG00000142949	Testis	107	-0.0482007684008113	0.0308022641491095	-1.5648449791703	0.120595729183875	0.396125623766994	107	-0.0113735422154252	0.0050832801210376	-2.23744156226107	0.0273686074789845	0.45324594293551
ENSG00000066135	Testis	107	0.0291865120169404	0.0299942710705929	0.973069555457726	0.332730971525175	0.594500361445455	107	-0.0136539635454762	0.0119171382268143	-1.14574181196908	0.254505018098287	0.724152589762199
ENSG00000126091	Testis	107	-0.0414066113278539	0.0535404148121131	-0.773371134182659	0.441021635987249	0.676332841086886	107	0.0026521156696	0.0034977313045409	0.758238823593156	0.450005540393334	0.834856450525398
ENSG00000117407	Testis	107	-0.121201952022666	0.0500702550553315	-2.42063779960234	0.0171907308659929	0.189817316968013	107	0.0046982313101152	0.0098817723875833	0.475444194203322	0.635457405021248	0.906652083566617
ENSG00000117408	Testis	107	-0.0745176364429922	0.0562556563627723	-1.32462478017242	0.188140410060371	0.466345531135866	107	0.0064995652363242	0.0070056828354362	0.927756135839904	0.355660549764198	0.780590187508712
ENSG00000132768	Testis	107	0.006092276260517	0.0249850352760401	0.243837008561653	0.807827707940646	0.906594650757119	107	0.003911494838256	0.007873959141916	0.496763415679126	0.620393752472698	0.899064473978734
ENSG00000117410	Testis	107	0.0284157619259622	0.0402528654598768	0.705931406405996	0.481777269967731	0.705359342826542	107	0.0050839866467656	0.0041950925194419	1.21188904015923	0.228273315317473	0.704808363231182
ENSG00000117411	Testis	107	-0.0181361061708122	0.0317695068878617	-0.570865208415985	0.569297607279698	0.765022346912224	107	-0.0161263752384567	0.0098020317996766	-1.64520739863227	0.10291573785672	0.59133126521621
ENSG00000159214	Testis	107	-0.0664420641247207	0.050566601153791	-1.31395155317334	0.191695074469944	0.46921053312559	107	-0.0016032728070437	0.0038669032187744	-0.4146141541013	0.679269733185285	0.920572771468379
ENSG00000196517	Testis	107	0.0511123189935402	0.035835681898352	1.42629681607624	0.156717211137392	0.433973473443418	107	-0.0158342107863322	0.0099110109025812	-1.5976383178237	0.113126862879039	0.604567141951555
ENSG00000171872	Testis	107	-0.148895116725867	0.0928332102721002	-1.60389925425875	0.111707676522191	0.383303679429556	107	-0.0288081588634557	0.0148788888145743	-1.93617676847194	0.0555328744446163	0.520594362219112
ENSG00000178028	Testis	107	0.034927949479695	0.0284070775853431	1.22955095872714	0.22158371469492	0.497084656672733	107	0.0079552368469014	0.0054124951448385	1.46979103611534	0.144606628521054	0.639314113012646
ENSG00000117419	Testis	107	-0.0702550363067989	0.0262652572167714	-2.67482765262768	0.0086604917338514	0.158715539483569	107	-0.0216504437472616	0.008816479969678	-2.45567889018321	0.0157020512334455	0.42165755176776
ENSG00000187147	Testis	107	-0.0591996077345485	0.028695299165761	-2.06304201230232	0.0415489683443933	0.259889366406685	107	-0.0029120479754073	0.003936324291516	-0.739788635220838	0.461078104682733	0.838860839559876
ENSG00000126106	Testis	107	-0.138873933936476	0.0870646795103484	-1.59506627391846	0.113670614525794	0.385783878380198	107	0.0096526391727256	0.0070844783266507	1.36250528658036	0.175952083279691	0.664433719961969
ENSG00000198520	Testis	107	-0.119748355609497	0.0823291768636159	-1.45450689744983	0.148756491645113	0.425676315218442	107	-0.007710221927556	0.0035664790507354	-2.16185818502595	0.0328988930981686	0.474992200469727
ENSG00000142945	Testis	107	-0.0675700412774448	0.0736771203127317	-0.917110237080866	0.361163905697354	0.617261233329703	107	0.0003525636584411	0.0055736050963169	0.0632559451824356	0.949682886912923	0.988169334642266
ENSG00000142937	Testis	107	0.142022172306957	0.0612032069511982	2.32050213349444	0.0222258274920255	0.208175915388044	107	0.0088115536720698	0.006057996376842	1.45453267449181	0.148779764076591	0.642380419508632
ENSG00000173846	Testis	107	0.19341480397256	0.0695769846233978	2.77986758149213	0.0064342635636441	0.147013173545082	107	0.0208619502171869	0.0092140991494505	2.26413346316454	0.0256198430892672	0.451561485944054
ENSG00000222009	Testis	107	0.0339116142203415	0.0623645882582349	0.543763939880797	0.58774418963167	0.777082623465921	107	0.0041792723852476	0.0099150180775188	0.421509305638445	0.674244359860428	0.920134519287489
ENSG00000117425	Testis	107	0.118470928857441	0.0934042649456656	1.26836744474524	0.207441471162739	0.483033566822177	107	-0.0001316169860598	0.0046979020103801	-0.028016119912467	0.977702441984803	0.99399748268455
ENSG00000070785	Testis	107	-0.0294602920570788	0.0268127475863193	-1.09874200554181	0.274366516042763	0.543984822959058	107	0.0052164762138955	0.0068135341558973	0.765605058188557	0.445627872092593	0.832918784165278
ENSG00000126107	Testis	107	0.0448562451283653	0.0322481973178176	1.39096907297766	0.167143694508924	0.44427618916473	107	0.0172322056762843	0.0058446957114721	2.94834949960875	0.0039374350269258	0.339931890657928
ENSG00000126088	Testis	107	0.0207058705361388	0.0363489596018339	0.569641353231307	0.570124553201769	0.765601428363541	107	-0.0044414921305491	0.0043230203593043	-1.02740486081446	0.30658944290104	0.755138887120823
ENSG00000162415	Testis	107	-0.0845599225436905	0.0329537235868454	-2.56602026538347	0.0116824109802134	0.170960531849075	107	-0.005394280802097	0.0138190371597477	-0.390351421719133	0.697067018382165	0.926122525794721
ENSG00000132781	Testis	107	0.0283043634591963	0.0309288021830837	0.915145801368189	0.362189349710646	0.61831872380791	107	0.001698027640224	0.0047981485185204	0.353892263582469	0.724128831699327	0.931891507725279
ENSG00000132773	Testis	107	-0.0815667174150278	0.0407989513234864	-1.99923563643345	0.0481383769076771	0.276458045786943	107	0.0013288040370364	0.0034881936358764	0.38094331214	0.704014515093445	0.926970172940889
ENSG00000070759	Testis	107	-0.092544792324962	0.0495232246905851	-1.86871498984911	0.064419568549604	0.310490071117192	107	-0.0008243876840253	0.0158014287506339	-0.0521717179525472	0.958490935141263	0.990129197261
ENSG00000280670	Testis	107	-0.0658299179262342	0.076673788518327	-0.858571347501619	0.392511674525664	0.640262682027338	107	0.0001771115931778	0.0135552938214509	0.0130658616117613	0.989600026195048	0.996586913292558
ENSG00000132763	Testis	107	-0.0977528273102819	0.0433814826425891	-2.25333071521891	0.0262939700341409	0.219855193382801	107	-0.0211462963093934	0.0219922083131293	-0.961535831614013	0.338490576787576	0.771690133140968
ENSG00000117450	Testis	107	0.111779776226928	0.0585832168393457	1.90805118355765	0.0590864432131088	0.299575645800949	107	-0.0006487759899103	0.0031701024712618	-0.204654580030703	0.838237955043372	0.9624791314041
ENSG00000117448	Testis	107	0.0978456873388729	0.0445083147608213	2.19836872873475	0.0300940611543002	0.231819500714702	107	-0.002764529188393	0.0050292169474487	-0.549693762921777	0.583696045835504	0.886754601499999
ENSG00000132780	Testis	107	0.0382504211475929	0.0277575014014248	1.37802104715482	0.171094787672467	0.448794971446894	107	-0.0007645975701335	0.0035595075024208	-0.214804314814204	0.830336280547352	0.959860778509448
ENSG00000159588	Testis	107	-0.0245400531169819	0.036677648193852	-0.669073790862505	0.504901005645228	0.722055863745172	107	0.0006325809114931	0.0088038455571884	0.0718527951659307	0.942855660773156	0.9862405048037
ENSG00000159592	Testis	107	0.025928239770466	0.0254130011387865	1.02027460782242	0.309917980393493	0.5740806389273	107	0.0026986312507352	0.0030502887296955	0.88471337957722	0.378331474797045	0.797001557427425
ENSG00000159596	Testis	107	0.0136937952486841	0.0253119572707452	0.541001041610916	0.58964041216037	0.778444424390815	107	0.0004727356619931	0.0037652606827733	0.125551907775211	0.900326568370985	0.977545148353597
ENSG00000197429	Testis	107	-0.0570160996226145	0.0385629471041682	-1.47852028706727	0.142229923783565	0.417502976547545	107	-0.0045888448578359	0.0082235775836621	-0.558010769783775	0.578024173953073	0.884132435306864
ENSG00000086015	Testis	107	-0.0163249705632341	0.0278680748841659	-0.585794699888281	0.559256945257123	0.757649558019473	107	0.0040515420115606	0.0042564085545267	0.951868684516149	0.343348288392344	0.77504351815283
ENSG00000117461	Testis	107	-0.0361794827961967	0.0306041455465959	-1.18217588336561	0.239777364262852	0.512850842325814	107	-0.0097418961271878	0.0068355379897587	-1.42518352495202	0.157068192652425	0.650293599506201
ENSG00000117472	Testis	107	-0.146977788403993	0.124722936314323	-1.1784343180759	0.241258500576662	0.514143620206039	107	0.0038861551017497	0.008829044143042	0.440155812881776	0.660728454582938	0.915165646474105
ENSG00000085998	Testis	107	-0.0380559864608707	0.0269420810160668	-1.41251102460037	0.160724783876662	0.437421146081654	107	0.0066955408254072	0.0034034179657896	1.96729901901829	0.0517852234120191	0.511666506995928
ENSG00000085999	Testis	107	-0.0524124618966942	0.0484665631350557	-1.08141486638207	0.281963333183721	0.550343361885967	107	0.0094762461823045	0.005022143886003	1.88689260949198	0.0619352402751298	0.531801554949334
ENSG00000132128	Testis	107	-0.0120604514758841	0.0219316251659726	-0.549911435409543	0.583535358149266	0.773958454650929	107	-0.00180235697296	0.0108571169995612	-0.166006958664341	0.868470513379339	0.971004683599914
ENSG00000173660	Testis	107	0.013232878984263	0.0379605646762633	0.348595419934244	0.728083528363256	0.86555488117393	107	-0.0053203282473461	0.0057562699651295	-0.924266630921727	0.357465469881783	0.781890759886791
ENSG00000117481	Testis	107	-0.0906218849781437	0.0945686838661872	-0.958265265765693	0.340106562494682	0.6004959088471	107	-0.0012674032121221	0.0049042336695606	-0.258430429200107	0.79658032462434	0.951622017584853
ENSG00000117480	Testis	107	-0.0955925041551905	0.0612286350589926	-1.56123852937582	0.121444043829473	0.396579493359206	107	0.0145857159150349	0.0071645591995548	2.03581483644396	0.0442854028770671	0.500415278398452
ENSG00000197587	Testis	107	-0.0648898055463339	0.0393857295081806	-1.64754611268165	0.102403033823061	0.369856212945789	107	-0.0225822475137094	0.0553274924527627	-0.408155991038082	0.683989772462543	0.922122571476723
ENSG00000162456	Testis	107	-0.0985633870124781	0.102780912987901	-0.958965863866969	0.339755142006365	0.600009248107159	107	-0.0090511610656364	0.0220423552130502	-0.410625859993297	0.682183142212046	0.921180466992146
ENSG00000079277	Testis	107	0.0527949656510771	0.0366570417385806	1.44024075994959	0.152742284789592	0.429539001302982	107	-0.003858332780793	0.0049406087357747	-0.780942792100702	0.436592247169012	0.828727602571812
ENSG00000142961	Testis	107	0.0629039379385392	0.0399119708242692	1.5760669453158	0.117986142446942	0.391983336027041	107	0.0015081305089773	0.0146342533953527	0.103054830898056	0.918115903927118	0.98211615645654
ENSG00000123472	Testis	107	-0.0016599627901963	0.0272084147232538	-0.0610091696660892	0.951466628999541	0.978043374626937	107	-0.0061350659659819	0.0046825309441028	-1.31020297339594	0.192984463115591	0.674399808175894
ENSG00000186118	Testis	107	-0.129165660615182	0.108595673387509	-1.18941811018816	0.236928951565374	0.510343221206112	107	-0.0127846104632371	0.0050126854001252	-2.55045139336248	0.01220002682505	0.398673894692589
ENSG00000159658	Testis	107	0.0140540204559415	0.0274095004650545	0.512742670150431	0.609196714273173	0.790884398110301	107	-0.0203871016454626	0.0139397997958419	-1.4625103619884	0.146586391177894	0.639403201054541
ENSG00000142973	Testis	107	0.0648454330093371	0.0456543192867929	1.42035702256316	0.158434405311795	0.435313772812001	107	0.0253081349779971	0.0214035074243754	1.18242933161389	0.239704476860768	0.716650500627698
ENSG00000187048	Testis	107	0.0179961071672455	0.019347822147892	0.930136065428232	0.35441115823555	0.610835558887743	107	-0.0265009573160125	0.0261571877311725	-1.01314245202401	0.313319675994916	0.759146074642583
ENSG00000186377	Testis	107	0.151182020894318	0.0476484861904964	3.17286094441489	0.0019745971343311	0.105755705910965	107	0.0598105640638301	0.025344520878654	2.35990115379157	0.0201264206768427	0.434871234746708
ENSG00000186160	Testis	107	0.0051958355508256	0.0456752692016096	0.113755991845201	0.909646104431408	0.956209750570685	107	0.0266950059328057	0.05439228301782	0.490786641995885	0.624600897660359	0.901269586016263
ENSG00000162365	Testis	107	-0.0208806432283537	0.0180470320545999	-1.1570125860685	0.249864310839612	0.521946107893723	107	-0.0392782202646046	0.0256575968287183	-1.53086123095678	0.128809213902247	0.621722991751061
ENSG00000162366	Testis	107	0.0371525054795344	0.0589951339081043	0.629755422496476	0.530207827527773	0.739327141666487	107	-0.0512689166053857	0.0305760448143368	-1.67676744708806	0.096561042211747	0.584145499854753
ENSG00000162367	Testis	107	0.0251025891771619	0.028037295408886	0.895328483403076	0.372637324465663	0.625566093679952	107	0.0090991939317615	0.0242839018813275	0.374700654624131	0.708638369178487	0.928036590132024
ENSG00000123473	Testis	107	-0.0438587106500794	0.0388285416208018	-1.12954823486295	0.261212739833491	0.532446256761521	107	0.0046257435688448	0.0114847792686511	0.402771656349661	0.687934594802773	0.924176701390987
ENSG00000162368	Testis	107	0.136669530582893	0.0587490040912988	2.32632931735323	0.0219005731884408	0.207784105331541	107	-0.0099584292248358	0.0091564754674498	-1.08758323661072	0.27926785459877	0.738024697093176
ENSG00000269113	Testis	107	0.0625261622967328	0.0332558265459569	1.88015661587381	0.0628282922815334	0.307652975111283	107	-0.0453472645832136	0.0512568320294901	-0.884706736403911	0.378335042073531	0.797001557427425
ENSG00000117834	Testis	107	-0.0837434182018084	0.0521663229411971	-1.60531571865254	0.11139543643417	0.382693716749543	107	0.0132872461429489	0.0129203820974696	1.02839421022627	0.306126212967652	0.754923208253944
ENSG00000132122	Testis	107	-0.0768472317749966	0.0880349701988104	-0.872917110114895	0.384678653016407	0.635236255208392	107	-0.0004554042186761	0.003805865531905	-0.119658515220379	0.904982176447173	0.979047731765375
ENSG00000186094	Testis	107	-0.0246772138540664	0.0188133043131194	-1.31168950671031	0.192454830962108	0.469976834277302	107	-0.0288039796643928	0.0182283594800435	-1.58017399733242	0.117073058642224	0.607263509987995
ENSG00000162373	Testis	107	0.0735911150074789	0.0321765126838179	2.28710661502137	0.0241732823735303	0.213303963555134	107	0.0077142537617706	0.0076633242260628	1.00664588032627	0.316417777963127	0.759739281768913
ENSG00000162374	Testis	107	-0.0636594641254104	0.0935896897172069	-0.680197405480941	0.497860347761015	0.717038452469339	107	-0.0094847846450692	0.005816382950612	-1.63070154176682	0.105947617019574	0.595025844358111
ENSG00000142700	Testis	107	-0.126792940548599	0.0633096918724924	-2.00274139390796	0.0477544852198985	0.275362170055307	107	0.0110295629499511	0.0497197710089825	0.221834548432624	0.824873302541923	0.958683813469162
ENSG00000185104	Testis	107	-0.0767168152051019	0.0506403234938629	-1.51493533042693	0.132760951643403	0.40804052071533	107	-0.0087168754272135	0.0054457495990489	-1.60067503447751	0.112451668979747	0.603318959624211
ENSG00000123080	Testis	107	0.0646522841364521	0.0351813909010057	1.83768414155007	0.0689058714970448	0.319905472958161	107	-0.0022603733690321	0.0097349593477087	-0.23219135163252	0.816841072570096	0.956442014788034
ENSG00000204006	Testis	107	-0.0865562378898784	0.125301884122066	-0.690781615107697	0.491210617202878	0.712960083542841	107	-0.0036265993328372	0.0109436010588122	-0.33138994315925	0.74101005216095	0.936099148754294
ENSG00000123091	Testis	107	0.0578436997023013	0.028414377069869	2.03571943738438	0.0442693163823552	0.265986369531025	107	-0.0110455181526812	0.0051257691097565	-2.15489966796532	0.0334537604790546	0.475725798008621
ENSG00000085831	Testis	107	-0.0921049227988186	0.0702457064089066	-1.31118224169699	0.192625514450523	0.470248596332035	107	0.0031928190974171	0.0051718038925	0.617351153249878	0.538338839548928	0.870211610048689
ENSG00000085832	Testis	107	0.0304042142608686	0.0293684578752932	1.03526764632905	0.302896718247217	0.567481595196805	107	0.0127064770605374	0.0104532663512608	1.21555087506259	0.22688041271427	0.702867519301575
ENSG00000117859	Testis	107	0.0539189840858158	0.0288595574978564	1.86832331333634	0.0644746339417284	0.310490071117192	107	0.0028495394930098	0.0039111400985779	0.728570038707116	0.467885573050325	0.841831982704859
ENSG00000078618	Testis	107	0.005906477795793	0.0411117471963021	0.143668858625505	0.886034356497681	0.945893432398057	107	0.0020096998169943	0.0031057092802277	0.647098500103978	0.518979524669778	0.864328989074516
ENSG00000117862	Testis	107	-0.0081740762809998	0.0203949363417114	-0.40078949715976	0.689380692863738	0.843298353739527	107	-0.0185005004605913	0.0081200907365638	-2.27836129678769	0.0247283562447469	0.448494377368418
ENSG00000134717	Testis	107	-0.0090826244982336	0.0197785154971354	-0.45921669397024	0.647017591567129	0.81593355624804	107	-0.0051382282023033	0.0036268176424913	-1.4167318869591	0.159519674312633	0.652170794889145
ENSG00000157077	Testis	107	0.0148896633947201	0.0347006194694289	0.429089267637939	0.668727879858887	0.830351101763301	107	-0.0015381670585253	0.0087279661342743	-0.176234306465171	0.860449123106485	0.968603940337271
ENSG00000154222	Testis	107	0.0059126361380582	0.0259324680361246	0.228001288956444	0.82008385896172	0.912509535962881	107	-0.0005166214339547	0.0046921908589377	-0.110102391289271	0.912538210279214	0.981463177523624
ENSG00000085840	Testis	107	-0.0215339935597297	0.0598423912163932	-0.359845138571781	0.719677893142546	0.861589275670578	107	0.0025336315498761	0.0495733102404028	0.051108782883157	0.959335880854658	0.990171005528369
ENSG00000134748	Testis	107	0.0061814235825766	0.0154487457231393	0.400124624571821	0.689868817928672	0.843459999834314	107	0.0121458363214276	0.0058968707343935	2.05970876224011	0.0418983628730156	0.500415278398452
ENSG00000134744	Testis	107	0.0037382680974667	0.0246035069563457	0.151940457273007	0.879522311177339	0.942611240772647	107	0.0019835832584225	0.0021893165069673	0.906028549143049	0.366993916549328	0.790046379302537
ENSG00000116157	Testis	107	-0.005247735141679	0.0310019617999629	-0.169271066635702	0.865905591470211	0.935631850371184	107	0.0086654266554187	0.0146312164754793	0.592256062231137	0.554951599717241	0.875332433116968
ENSG00000182183	Testis	107	-0.0709490762038003	0.0319567632207341	-2.22015839694827	0.0285337180328667	0.227626272605036	107	-0.0365352539986144	0.0204417994101418	-1.78728169989224	0.0767754169943228	0.557433278075968
ENSG00000162377	Testis	107	0.0126604057660612	0.0326755217222408	0.387458412253714	0.699192676954633	0.848747343022747	107	-0.0552730855881309	0.0235943480399519	-2.34264093648775	0.0210318733487348	0.435205579224563
ENSG00000162378	Testis	107	0.0105219605663598	0.0385112717140227	0.273217686616373	0.785216752684912	0.89685652903505	107	-0.0087434245744148	0.0081938212886827	-1.06707533229841	0.288383682943183	0.743258369791084
ENSG00000203995	Testis	107	-0.0518012015713563	0.0336319214379614	-1.54023913462425	0.126477939247584	0.402462156359775	107	-0.0531346183420191	0.0252399233896112	-2.10518144297892	0.0376596593003943	0.488486055128347
ENSG00000121310	Testis	107	0.0513171734067503	0.0414395806390286	1.23836131098341	0.218313857794803	0.493262218082607	107	-0.0044526000313138	0.0029582641267944	-1.50513944680745	0.135288732913001	0.629597987076644
ENSG00000116171	Testis	107	0.0652065682479369	0.0523362286134557	1.24591645167134	0.215537982561901	0.490880154407679	107	0.0086902306629072	0.0063234669587522	1.37428260787846	0.172278485110616	0.661350114472481
ENSG00000174348	Testis	107	0.344053065506254	0.103978363832127	3.30889093486535	0.0012796957977836	0.102987307845881	107	-0.02075945868131	0.0096290934180206	-2.15590998862459	0.0333726976165636	0.475725798008621
ENSG00000162383	Testis	107	0.0718332961929508	0.0523704238621338	1.37163862530602	0.173068300033458	0.451311505719661	107	-0.0231702970549072	0.0144217254452937	-1.60662447380513	0.111138194636863	0.601360640361019
ENSG00000157184	Testis	107	-0.0656100792099258	0.032287479869866	-2.03205946931646	0.0446450505269723	0.267262657861656	107	-0.0096437283359769	0.0072702659724495	-1.32646155897482	0.18756300699707	0.669220403691669
ENSG00000162384	Testis	107	0.0044593689477844	0.0185407893270113	0.240516672140151	0.810393651464152	0.907608790301555	107	0.0088716647352155	0.0061759372578943	1.43648880562627	0.15383440191701	0.646171961327918
ENSG00000162385	Testis	107	0.0452388193839815	0.0206682076822996	2.18881192212542	0.0308015541787457	0.233208206380582	107	0.0204655161742468	0.008683320087738	2.35687685901924	0.0202825344527579	0.434871234746708
ENSG00000157193	Testis	107	0.0250750093760702	0.0600784034100294	0.417371433873428	0.677249710610274	0.83562471112001	107	-0.0205817941983641	0.0086621286718957	-2.37606655107095	0.0193098689131603	0.428987066340945
ENSG00000143006	Testis	107	-0.0928999548241173	0.056957234256899	-1.63104750495965	0.105843913695649	0.374943946517552	107	0.0010760715934489	0.0030854640689848	0.348755185408125	0.727971041440875	0.931891507725279
ENSG00000174332	Testis	107	-0.111362950327438	0.041784665119031	-2.66516316476874	0.0088969427087215	0.159954185533117	107	0.0558480478882567	0.0506750804822177	1.10208108910363	0.272944664874856	0.735506071529661
ENSG00000058804	Testis	107	-0.0108937850024082	0.0222278173096579	-0.490096929025726	0.62507677305866	0.801938911065446	107	-0.0152127478361427	0.0091378383471224	-1.66480815902519	0.0989305709864037	0.589903704776115
ENSG00000058799	Testis	107	-0.0438846873703813	0.0273709854412166	-1.60332873160999	0.111833638058762	0.383533425389309	107	-0.005108722204192	0.0069797949920947	-0.731930122586434	0.465840762230716	0.840977861999277
ENSG00000211452	Testis	107	0.0205762611460439	0.0615678800151881	0.334204477090455	0.73888466266804	0.870794406561172	107	0.0226613474936519	0.0165846496757176	1.36640495498868	0.174729187934166	0.66327852794142
ENSG00000081870	Testis	107	0.026368769038391	0.0239206452571847	1.10234355114108	0.272805439643458	0.542325756861078	107	0.0179024846925703	0.010905501928333	1.64160116702733	0.103662864019119	0.592256135822455
ENSG00000116212	Testis	107	0.0388547041912527	0.041216470926436	0.94269847267131	0.347975780786582	0.606744688137291	107	-0.0033522050435018	0.0069547999813751	-0.48199877098967	0.630809393298452	0.905058249007375
ENSG00000203985	Testis	107	-0.0148404788499293	0.0453384634530684	-0.327326462337906	0.744065630962859	0.873865952618341	107	-0.0062732041466059	0.0335472061611998	-0.186996321436193	0.852024145299813	0.965786301592175
ENSG00000116209	Testis	107	-0.0040689488709079	0.0290572239742268	-0.140032264421304	0.888899865261898	0.947007122888862	107	0.006092484289881	0.0065601482638646	0.928711371271954	0.355167479731022	0.780536106568529
ENSG00000116205	Testis	107	-0.0672362956467292	0.0398198023916019	-1.68851404598908	0.0942483962312963	0.361365638667947	107	-0.0032666546488371	0.008828775533171	-0.370000872325254	0.712126647618623	0.929195581608843
ENSG00000157211	Testis	107	-0.0298423348487497	0.0156483424743714	-1.90706043771888	0.0592160575932085	0.299772314877458	107	0.0160031728467573	0.0238828572438149	0.670069442838615	0.504283646878385	0.859048925822886
ENSG00000215883	Testis	107	0.0176786228532316	0.0307666131763029	0.574604125320108	0.566774864490306	0.762927246819647	107	-0.0013220012360587	0.0118765395062469	-0.111311989099471	0.911581322336084	0.981463177523624
ENSG00000116221	Testis	107	-0.0373837440434534	0.0242900616909813	-1.53905512958552	0.126766600145117	0.402828783859692	107	-0.0108658231796428	0.0056787281889434	-1.91342547452767	0.0584153895853376	0.526483237055747
ENSG00000157216	Testis	107	0.0209149522371856	0.0464293123446412	0.450468705673165	0.653291257735811	0.81999316488219	107	-0.0047868929276922	0.00471439728211	-1.015377500292	0.312258518497662	0.759146074642583
ENSG00000162390	Testis	107	0.0087599742638998	0.0338056555123153	0.259127478261992	0.79603874232836	0.901478861824292	107	0.0258145034777321	0.0129004033112579	2.00106173852753	0.0479645500498878	0.505349592405057
ENSG00000162391	Testis	107	-0.0982937142177969	0.0647843771833973	-1.51724410253322	0.132177701742997	0.407674673379576	107	0.0117365671862914	0.0113218585657869	1.03662902323809	0.302288800783236	0.751216613930479
ENSG00000184313	Testis	107	-0.0729212914924735	0.0780565357283026	-0.934211220265992	0.352315263461692	0.609360047709507	107	-0.0036290854256908	0.0034565243522692	-1.04992329167543	0.296162465096068	0.749130769460899
ENSG00000243725	Testis	107	0.0052643095902342	0.0252366100927925	0.208598126724542	0.835161727776248	0.920112223250001	107	0.0077360961605735	0.0066501426326942	1.16329777989129	0.24734395567236	0.719861868532098
ENSG00000006555	Testis	107	-0.0306214958117461	0.0315582824911466	-0.970315663418524	0.334094989634908	0.595392241517066	107	-0.0034446933925307	0.0120252897060042	-0.286454087739007	0.775094457556286	0.947224422565885
ENSG00000162398	Testis	107	-0.202537062156583	0.0994619883047033	-2.03632629518835	0.0442072783735207	0.265986369531025	107	-0.0129985786507412	0.0134019957447273	-0.969898729885448	0.33432452887086	0.769184976209513
ENSG00000116133	Testis	107	0.192117925572612	0.0741727452560476	2.59014176850826	0.010940585160099	0.169338441275668	107	0.0001869657972027	0.0077362436148972	0.0241675167574447	0.980764830519931	0.994783101344154
ENSG00000169174	Testis	107	-0.0183658530326174	0.0312415041513703	-0.58786711880554	0.557870083040924	0.757211391769697	107	-0.110072388428661	0.0360306903769074	-3.05496195818683	0.0028530377445264	0.317280626425101
ENSG00000162402	Testis	107	0.0264482833880533	0.0311433177115651	0.849244246647225	0.397656652701029	0.643945125676835	107	-0.0162384703478213	0.0085283217042949	-1.90406400120243	0.0596375454919227	0.528419235175753
ENSG00000162407	Testis	107	0.340287166154732	0.126857751298207	2.68243101168341	0.0084784877312346	0.157383792188006	107	-0.0145062872573492	0.0077998437215547	-1.85981768035446	0.0657088173485065	0.537126798253983
ENSG00000162409	Testis	107	0.0455048851154034	0.0395524375905108	1.15049508671295	0.25252524807941	0.523704620574902	107	0.0262619728903676	0.0479486362385253	0.547710528402201	0.585052407198226	0.886754601499999
ENSG00000187889	Testis	107	-0.0916468985103311	0.0672302543793881	-1.36317941016788	0.175710512693928	0.454385147476017	107	0.0036825756789446	0.0108308151376997	0.340009097387912	0.734528497136921	0.934151030080452
ENSG00000021852	Testis	107	-0.0785490182938188	0.0687875360200662	-1.14190771814977	0.256061754894708	0.527179000614998	107	-0.0433024221013288	0.026701664064597	-1.62171248940032	0.107862210155066	0.597186740943173
ENSG00000173406	Testis	107	0.0176448951661147	0.0238656122624722	0.739343913412214	0.461330072776113	0.691041728694322	107	0.0247428481074503	0.0191984010110141	1.28879733751032	0.200299175436575	0.680689755371576
ENSG00000162600	Testis	107	0.0556309964949572	0.0325122427007011	1.71107840843466	0.089987433957377	0.354972852337097	107	-0.0074389727947167	0.0107907555142078	-0.689383869824688	0.492101499099193	0.851463321023782
ENSG00000162601	Testis	107	0.109416910330862	0.0499619377731923	2.19000533621358	0.0307124212437614	0.233138924374194	107	-0.0026587671982955	0.0083621796587903	-0.317951456053766	0.751152857783437	0.938658862621255
ENSG00000172456	Testis	107	-0.0345937953379447	0.018557184767614	-1.86417259789953	0.0650606034996657	0.311794671856449	107	-0.0076056125467774	0.006819139015261	-1.11533325977904	0.267252286065212	0.732763912244022
ENSG00000134709	Testis	107	-0.0664017718102755	0.0899002603652639	-0.738616012239405	0.461770219136991	0.691149413915788	107	-0.0150111212832507	0.0073658319104145	-2.03793970128839	0.0440685095724775	0.500415278398452
ENSG00000134716	Testis	107	0.0090264771770397	0.0819113897367839	0.110198071428719	0.912460369247189	0.957826297958453	107	0.000642459433313	0.0171738147228613	0.0374092444620276	0.970229690273717	0.992793719712602
ENSG00000162598	Testis	107	-0.13633458616437	0.0885648959204754	-1.53937499443107	0.126688565742868	0.402808584331843	107	-0.016132690877971	0.0097945617653877	-1.64710696245553	0.102523943115135	0.59133126521621
ENSG00000162599	Testis	107	0.0960677971293161	0.0528714961992129	1.81700545729489	0.0720377696637788	0.324440155299104	107	-0.004019265038522	0.0124459880235277	-0.322936598599009	0.747385082654587	0.938288331290064
ENSG00000162604	Testis	107	-0.0035952139587207	0.0259950514798313	-0.138303782991548	0.89026236681569	0.94755754296326	107	0.0056276875889385	0.00754565567934	0.745818233443537	0.457442653099466	0.837249360092501
ENSG00000132849	Testis	107	0.0280687797134487	0.0274753258985851	1.02159951867556	0.309293166374725	0.573392810722092	107	0.0034828229015527	0.0055175243090423	0.631229280828894	0.52926152470432	0.868396480657417
ENSG00000132854	Testis	107	0.0458928463621764	0.04045255650952	1.1344856869893	0.259146338309638	0.53035843998566	107	-0.0014024166721619	0.0165374304995727	-0.0848025739063968	0.932579732093635	0.984175651487027
ENSG00000162607	Testis	107	0.011460540956951	0.0370280646924399	0.309509585557436	0.757540676439151	0.881161931772058	107	-0.010989658608229	0.0052288744139275	-2.10172548396977	0.0379682812644857	0.488486055128347
ENSG00000116641	Testis	107	0.0097884936759225	0.0318186966924738	0.307633394621026	0.758964095580928	0.88231224516296	107	0.0051401477187168	0.0046859318780921	1.09693180618957	0.275179037325982	0.735506071529661
ENSG00000132855	Testis	107	0.0222222425054253	0.027543885024973	0.806794048307899	0.421589164896922	0.662167843228162	107	-0.0095490618422113	0.0363305678018847	-0.262838221915045	0.793190001872545	0.950521713539222
ENSG00000125703	Testis	107	0.0119092913260374	0.0275779687425489	0.431840772509941	0.666733047844482	0.829305573062963	107	0.0044316840035096	0.0219011102883866	0.202349741412863	0.84003463425658	0.963183626287808
ENSG00000088035	Testis	107	0.0322935440546122	0.0286462064097251	1.12732358319002	0.262147557591349	0.533527561298383	107	0.0131534055199706	0.0060753046631677	2.16506105442162	0.0326461957518313	0.474620522070794
ENSG00000142856	Testis	107	-0.0240817907144774	0.0482419748876901	-0.499187497413634	0.618680327443556	0.797410199816139	107	-0.0036717173399139	0.0065628522318376	-0.559469756472916	0.577031919953306	0.883629966586319
ENSG00000203965	Testis	107	-0.0153687844431316	0.0379125536635833	-0.405374551646041	0.686018092648931	0.84101977268451	107	0.0159202681736101	0.0116637454796867	1.36493617777724	0.175189023528551	0.663958753287884
ENSG00000079739	Testis	107	0.0620368490213419	0.0344047408680934	1.80314827131496	0.0742019899925565	0.328059130269203	107	-0.0493859706366845	0.014801701850743	-3.33650624331454	0.0011737002816724	0.300611812730054
ENSG00000185483	Testis	107	0.0327387358700089	0.0304440388849922	1.07537426271479	0.284645444617908	0.552301759433486	107	-0.0325122598069711	0.0242628375383819	-1.34000237010775	0.183135504642831	0.666799238853423
ENSG00000177414	Testis	107	-0.0886628860080089	0.109723764625102	-0.808055450074532	0.420865881995058	0.661936359091983	107	-0.0012061204060902	0.0048540283147059	-0.248478238669536	0.80424945018306	0.953762864873138
ENSG00000158966	Testis	107	0.0614363940714948	0.0348616960959435	1.76228930177163	0.0808989800065955	0.339956064072302	107	0.0023772605163701	0.0267110466436329	0.0889991526010401	0.929252015552227	0.983873231400917
ENSG00000162437	Testis	107	0.0473077159218011	0.027781928946544	1.70282329973658	0.0915276872641779	0.358255348861737	107	0.0079977073358684	0.0216621828034608	0.369201359273486	0.712720674270739	0.929195581608843
ENSG00000162434	Testis	107	0.0515686970070473	0.0260346305839057	1.98077314140676	0.0502037361449064	0.280793344443111	107	0.0088452591937899	0.0082602907967629	1.07081692538673	0.286705530012952	0.742176295594282
ENSG00000162433	Testis	107	-0.0112611177234884	0.047573818101467	-0.236708302442118	0.813339290130225	0.908786558458965	107	-0.0270363313801778	0.0145035634568111	-1.86411646080544	0.0650971363816098	0.537126798253983
ENSG00000116675	Testis	107	0.0393761854050733	0.0421190512581923	0.934878261233732	0.351972956593456	0.609184635595837	107	-0.0032090094276393	0.0207120450504202	-0.154934455763662	0.877170248548635	0.973408214990509
ENSG00000213625	Testis	107	0.101701688585243	0.0610726050534063	1.66525872764569	0.098810029883599	0.365892893633514	107	-0.0260814121549746	0.0152745944668667	-1.70750275639395	0.090682140189707	0.577696424539186
ENSG00000116678	Testis	107	0.125333220337893	0.0482285259350723	2.59873628538063	0.0106867073567946	0.167654491828287	107	-0.0046083465627354	0.0162854284696465	-0.282973614806923	0.777753845220566	0.948165806472159
ENSG00000184588	Testis	107	0.0721988952196584	0.0303855778749918	2.3760909045959	0.0192898553997444	0.197563233878979	107	-0.0152485438432624	0.012370956808361	-1.23260828402185	0.22047305941805	0.7005567614972
ENSG00000118473	Testis	107	0.014413509033626	0.0533785602686641	0.270024312403335	0.787665820865302	0.897711121253955	107	-0.0002173903105371	0.0063198299597192	-0.0343981265196536	0.972624944888178	0.993291990143155
ENSG00000152760	Testis	107	0.025881444377421	0.0234997543331668	1.10134957202054	0.27323565921356	0.542874736652007	107	0.0479699012337345	0.0317822179297969	1.50933145508266	0.13421564463271	0.628847262619271
ENSG00000152763	Testis	107	-0.105386028699189	0.0713228710292692	-1.47759094913526	0.142478290015038	0.41781213831714	107	0.0113181224286525	0.0063024273315706	1.79583545088364	0.0753950573163145	0.554874321834434
ENSG00000198160	Testis	107	0.0315389998598512	0.0296004829853165	1.06548936635582	0.2890721328348	0.556088950468499	107	-0.0184837643374929	0.0117732207394479	-1.56998367282457	0.11942581365972	0.610635049369835
ENSG00000203963	Testis	107	-0.0327323313663517	0.0539326523299275	-0.606911211525719	0.545205808794366	0.749634315426363	107	0.0211499879911337	0.0070415328866422	3.00360565399833	0.003335272461478	0.324125155315019
ENSG00000162594	Testis	107	-0.0043132995462525	0.0548160542539617	-0.0786867935854904	0.937429894795115	0.971351795988894	107	-0.0203621002977293	0.0126822107150278	-1.60556394742765	0.111371426159247	0.601558004064941
ENSG00000081985	Testis	107	-0.0236534064889836	0.0671013449642476	-0.352502718113719	0.725160226462168	0.864101973645543	107	0.0021125015612706	0.0171849415107694	0.122927480430861	0.902399369638542	0.978249460746489
ENSG00000142864	Testis	107	0.0022901398288056	0.0264014410428288	0.0867429859260525	0.931039226742633	0.968052301312451	107	0.0085035645378782	0.0034405147053341	2.47159662613687	0.0150574360277676	0.41738541860945
ENSG00000116717	Testis	107	0.217652535823675	0.103029514460351	2.11252607530665	0.0369865739116835	0.249391930863889	107	-0.0107686404866495	0.0133436978367155	-0.807020708833753	0.421477738472205	0.820082767396539
ENSG00000172380	Testis	107	0.116227711591691	0.0587260461341981	1.97915097716765	0.0503887518348317	0.281430510247875	107	0.0105901388880097	0.0080020330684662	1.32343103276371	0.188564799947412	0.670038670553028
ENSG00000116729	Testis	107	0.049926862225089	0.056320848959091	0.886472117303374	0.377367154685988	0.629613550553783	107	-0.0050587366534076	0.0063383646709128	-0.798113853660473	0.426604731527501	0.824424420101809
ENSG00000024526	Testis	107	-0.048357697815967	0.0532529208620105	-0.908075970917575	0.365895120590564	0.620962844526366	107	-0.0046505084729951	0.0120698426429913	-0.385299842802477	0.70079424059685	0.926514494325492
ENSG00000033122	Testis	107	-0.0609007147705048	0.0467309582585455	-1.30321990046862	0.195319469233171	0.473177551382807	107	-0.0092240318696777	0.007002914716128	-1.31717038455921	0.190647033209401	0.672566035933913
ENSG00000116754	Testis	107	0.104750678096268	0.0414318957232462	2.52826177194434	0.0129347470311165	0.176486431468411	107	-0.0060264019849467	0.0024744193661387	-2.43548125568976	0.0165553702404746	0.42168117273926
ENSG00000118454	Testis	107	0.0434516128455134	0.032701887882542	1.32871878839479	0.18679008790044	0.464935164283803	107	0.0354053036482788	0.0195908053334415	1.80724084822801	0.073586542048746	0.550210022635181
ENSG00000197568	Testis	107	-0.000786227093989	0.0462038404555656	-0.0170164879420618	0.986455405727569	0.995012676577243	107	0.0012049257610656	0.008352862161549	0.144253040186915	0.885577002347901	0.974629760650444
ENSG00000116761	Testis	107	0.0482416295952716	0.0422135102800277	1.14280071179241	0.255692378879057	0.526754245013139	107	0.0381576804125339	0.0138065863013356	2.76373026465221	0.0067492561328674	0.350661098463567
ENSG00000050628	Testis	107	0.0413975604336237	0.0236383696873314	1.75128661499063	0.0827851140804654	0.34341616357089	107	0.0077023734571306	0.0135424369072201	0.568758304720186	0.570733964771844	0.881974628746811
ENSG00000132485	Testis	107	0.12032776398825	0.0468606512851404	2.5677783105504	0.0116268533571178	0.170960531849075	107	-0.0017770342613407	0.0058521138001196	-0.3036568190633	0.761989887414563	0.942354848831796
ENSG00000172260	Testis	107	0.142259282811022	0.0651498987003767	2.18356874912838	0.0311958266073052	0.233769388783753	107	-0.0184093599938573	0.0183937835511777	-1.00084683190037	0.319200411508442	0.761500813629027
ENSG00000162620	Testis	107	-0.0734942802726852	0.0747825147250817	-0.982773587420369	0.32795362076194	0.590080326454711	107	0.0026084804102008	0.0062941035264072	0.414432396807076	0.679402399855769	0.920572771468379
ENSG00000254685	Testis	107	0.0697472806401411	0.0252598327821497	2.76119328428133	0.0067872515008312	0.149678746886019	107	-0.015984070521193	0.0111945827725159	-1.42783977268326	0.15630373406668	0.649350063554942
ENSG00000116783	Testis	107	0.0009357631985565	0.043557848465476	0.0214832282016459	0.982900514330091	0.993309577981782	107	0.002762759432337	0.006077524827228	0.454586284857205	0.650344752238889	0.910482653134445
ENSG00000178965	Testis	107	-0.0976741323569636	0.0890070312300182	-1.09737546581626	0.274960454004651	0.544430952451079	107	-0.0014120659733027	0.0098597430781889	-0.143215290916293	0.886394470182683	0.974629760650444
ENSG00000116791	Testis	107	0.123141475697211	0.0730500942197907	1.68571275660107	0.0947886447635736	0.361365638667947	107	0.0144598386372221	0.0154406933472503	0.936475993145549	0.351175811757707	0.779135886808034
ENSG00000162623	Testis	107	0.0017735460517933	0.023168991261214	0.0765482636597279	0.93912701259656	0.97196791407634	107	0.001852476952005	0.0059750704541988	0.310034327830103	0.757148984461278	0.940185211324629
ENSG00000162624	Testis	107	-0.0379251843803289	0.0266997595728373	-1.42043168129917	0.158412732173313	0.435313772812001	107	-0.0022399015695477	0.0250242907045836	-0.0895090932242664	0.928847737641168	0.983873231400917
ENSG00000137968	Testis	107	-0.0623965651405303	0.0860593163942435	-0.725041375586664	0.470021953087616	0.697892686158038	107	-0.0111150602236334	0.0096147507295786	-1.15604247434509	0.250285848630783	0.722187524907754
ENSG00000117054	Testis	107	0.0336619047517701	0.0319396693171324	1.05392151739385	0.294311933688011	0.560728959094449	107	0.0132824609887714	0.0082648289180435	1.60710658629285	0.111032297579509	0.601360640361019
ENSG00000137955	Testis	107	0.0690782880288786	0.0456462013596311	1.51334143852703	0.133164783943039	0.408550898847912	107	0.0140137069665271	0.0055408529336132	2.52916060657626	0.0129191198042618	0.404253019569701
ENSG00000184005	Testis	107	0.0550990355319533	0.0254012735212778	2.16914460945427	0.0323032242707382	0.238012681760293	107	0.001481902365496	0.0308972537084515	0.0479622680863286	0.961837368541772	0.990940240338537
ENSG00000117069	Testis	107	0.0953033493669639	0.0442037732877694	2.15600032030146	0.0333419512491491	0.241618515367975	107	0.0138033272106058	0.0143950304147124	0.958895314072982	0.339812965127365	0.77236929616921
ENSG00000142892	Testis	107	0.0474806860821558	0.0378081689140774	1.25583141013943	0.211934318236518	0.487827881226489	107	-0.0105889808450303	0.0079273744584353	-1.33574879054222	0.184517773952186	0.666964232470112
ENSG00000154027	Testis	107	-0.0233543072445824	0.0278506361311779	-0.838555612682686	0.403603108485855	0.648868633071662	107	0.0096522968367161	0.0078015317985315	1.23723098052782	0.21875950436445	0.698500689056981
ENSG00000036549	Testis	107	0.0355999785442884	0.0271755738712956	1.30999914529463	0.193024038706986	0.470517900641323	107	0.0025587606360949	0.006508028018687	0.393169886292402	0.694990673526029	0.925986367046217
ENSG00000077254	Testis	107	0.0641138536537382	0.0334145383830283	1.91874126521833	0.0577030414017436	0.296261335134633	107	0.0033149148255826	0.0047084926767022	0.704028879982121	0.482972293822766	0.847720386202751
ENSG00000180488	Testis	107	0.016975574458994	0.0305686692513093	0.55532592274251	0.579840212642161	0.771593405074038	107	-0.042151468940041	0.0144601830914981	-2.91500243622946	0.0043477503364089	0.346919735176387
ENSG00000162614	Testis	107	0.0803749401217906	0.0436768703645049	1.84021747554306	0.0685301040657818	0.319362851398227	107	-0.0004369319122672	0.0075155507949899	-0.0581370446672358	0.953749897411875	0.988992821554884
ENSG00000162613	Testis	107	0.0890225620985803	0.0386945259066465	2.30065002769007	0.0233661067714318	0.210454456552247	107	-0.0065005061036962	0.0032523061553101	-1.99873744760548	0.0482196474439073	0.506058605656466
ENSG00000162616	Testis	107	0.046110261045032	0.0318563839515049	1.44744177855295	0.150720221562317	0.427522710305239	107	-0.0198654357828147	0.0070816390451516	-2.80520309721451	0.0059923804215367	0.350661098463567
ENSG00000137960	Testis	107	0.0904375234836543	0.0342066190200015	2.64386034266564	0.0094389122214516	0.161748632158512	107	-0.0921085279273059	0.0460498130275604	-2.00019330962711	0.0480597276183653	0.505349592405057
ENSG00000122420	Testis	107	0.0971214993176212	0.0493054507159922	1.96979234359011	0.0514675008534684	0.283752231376678	107	-0.0009855586722934	0.0296992730106922	-0.03318460596455	0.973590336378375	0.99346081020745
ENSG00000137959	Testis	107	0.290152310297894	0.0838315993965558	3.46113294254785	0.0007761098740369	0.0946477782377605	107	0.0100577548906938	0.0082636638538492	1.21710600389546	0.226290730566345	0.702826437070997
ENSG00000137965	Testis	107	0.348428070270029	0.0867546316238647	4.01624747576224	0.0001106045822454	0.0596973662464792	107	0.003705108200934	0.0097753212243601	0.379026746630167	0.705432919233409	0.926984503948152
ENSG00000162618	Testis	107	0.169555959715923	0.0576652779621969	2.94034756629591	0.0040243981861521	0.125685051044443	107	-0.0330151312881789	0.0173009464010864	-1.90828469858191	0.0590838882161303	0.527857963484606
ENSG00000117114	Testis	107	0.111435226859454	0.0494794105840997	2.25215348250863	0.0263707382578842	0.219996980808925	107	-0.00624895076528	0.008439680072263	-0.740425076753469	0.460693600724577	0.838633275475008
ENSG00000137941	Testis	107	-0.0042349574095208	0.0357388002047945	-0.118497470123596	0.905897454670189	0.954609100330387	107	-0.01177351046966	0.0058550472667227	-2.01083098621166	0.0469048894494624	0.503773180429678
ENSG00000142875	Testis	107	0.0911673894044488	0.0479178313644716	1.90257753342411	0.0598055288019529	0.300572396475108	107	0.0179542440273995	0.0100689351238004	1.7831323577565	0.0774525058945117	0.557751291172291
ENSG00000203943	Testis	107	-0.0714306515647226	0.0561176341639623	-1.27287353839649	0.205843753400806	0.481380376568252	107	-0.0045063669068759	0.0074971007497211	-0.601081278925531	0.549080493930685	0.873629954717015
ENSG00000137976	Testis	107	-0.0576230612877999	0.0343737949625966	-1.67636600353559	0.0966094629373478	0.362062541100584	107	-0.0141218340753328	0.0559391649644018	-0.252449854843553	0.801186598393612	0.952346398680998
ENSG00000117133	Testis	107	0.018361982553743	0.0232975862920475	0.788149567236961	0.432365796031837	0.669561880652651	107	0.0071815562001716	0.0058238995850453	1.23311813593292	0.220283588263269	0.700535509454787
ENSG00000174021	Testis	107	0.0078521122746614	0.019731706829904	0.397943895191131	0.691470747251653	0.844168246556901	107	-0.0025737614849539	0.0093713126135783	-0.274642581149704	0.784130168292879	0.948952700167396
ENSG00000122432	Testis	107	-0.0702413127453544	0.0570714251384149	-1.23076149885864	0.221132339827364	0.497006312111638	107	-0.0084791054478181	0.0073415042704175	-1.15495477976967	0.250729016464116	0.722187524907754
ENSG00000117151	Testis	107	0.044907331947579	0.0498984011159017	0.899975368815333	0.370170574937191	0.624106795453749	107	0.0048233458997566	0.0115033900674641	0.419297778434797	0.675854589161404	0.920240324542864
ENSG00000117155	Testis	107	-0.0491426730512803	0.053423232267533	-0.919874574514389	0.359724040442155	0.616417906757144	107	-0.0060628032197675	0.0048765502605061	-1.24325658424327	0.216540510627176	0.695797274518522
ENSG00000171517	Testis	107	-0.148218497686145	0.0569054685742846	-2.60464418270556	0.0105152849789999	0.16745568426203	107	-0.0022415540623263	0.0106508912737463	-0.210456947190102	0.833718671283639	0.961389429599393
ENSG00000153898	Testis	107	-0.0390977760548165	0.043003414865151	-0.909178403097016	0.365315688144815	0.620535401965235	107	-0.010452838487577	0.0080320327726598	-1.30139390406341	0.195970219869831	0.677697025121365
ENSG00000162643	Testis	107	-0.0886639953409929	0.0767280274250956	-1.1555620327598	0.250454811223447	0.522549332528339	107	-0.0180002633459733	0.0093998204396578	-1.91495821239629	0.0582173122147404	0.525585894674676
ENSG00000055732	Testis	107	0.0279515136427458	0.0320353170307973	0.872521836318164	0.384893171830038	0.635310745643128	107	-0.0038717049853636	0.0114720587159845	-0.337489990350992	0.736420892274338	0.935123060663334
ENSG00000097096	Testis	107	-0.029839400204571	0.0301360696452418	-0.990155669131274	0.324349756222947	0.586541119236425	107	-0.0125133259528093	0.0229228480066232	-0.545888798337527	0.586299621118039	0.887442677641209
ENSG00000162642	Testis	107	-0.0129467484081319	0.0171075851004411	-0.756784100860504	0.450855703351663	0.683732325147996	107	-0.0172037032620219	0.0091748383715055	-1.8750960578719	0.0635564223348907	0.535345053978927
ENSG00000142867	Testis	107	-0.0186781010622796	0.0291904694809306	-0.639869840890415	0.523635905897363	0.735080860624132	107	-0.0347592718429099	0.0362678823123409	-0.958403679144021	0.340059549601432	0.77236929616921
ENSG00000153904	Testis	107	0.0258745239384266	0.0396484007961637	0.652599434500524	0.515425389057487	0.729440135742794	107	0.0117116313216614	0.0099496754475203	1.17708676865235	0.241820650583164	0.717182840468858
ENSG00000142871	Testis	107	0.339868112384417	0.12641303393361	2.68855276871932	0.008334477696047	0.15710931389084	107	0.0151908691878272	0.0164998573226486	0.920666699764452	0.359333625896965	0.783095368972095
ENSG00000117174	Testis	107	0.0174249937897634	0.0198297537330036	0.878729712147767	0.381532667762492	0.632928291625997	107	0.0060332320550693	0.0069821249737884	0.864096829793033	0.389503200457342	0.801811601270625
ENSG00000171502	Testis	107	-0.0028461013028056	0.0232186702920451	-0.122578135052837	0.902672947504137	0.952842563149007	107	0.0065531612603561	0.0162599333825222	0.403025098946605	0.687748716220085	0.924176701390987
ENSG00000122417	Testis	107	0.0621468338587987	0.0215348914987126	2.88586705266261	0.0047291161059476	0.132411557078586	107	0.00465234192738	0.0054423699616866	0.854837499128452	0.394586229559839	0.804253562912535
ENSG00000137975	Testis	107	0.0010949102168567	0.0642541063251391	0.0170403150783281	0.986436441921033	0.995012676577243	107	-0.0065623432767119	0.0102686074293966	-0.639068473678868	0.524169240163548	0.866612581136867
ENSG00000016602	Testis	107	0.0014337846258549	0.0297482291191642	0.0481973101696749	0.961649562011258	0.983143651624855	107	0.0708963345436398	0.0468714906868603	1.51256837588728	0.133391620790283	0.627436419032457
ENSG00000097033	Testis	107	-0.0297848786965788	0.0384179683859127	-0.77528510610937	0.439894962790302	0.675324494941016	107	0.01310261242659	0.008361715840638	1.56697652447254	0.120127242824897	0.610635049369835
ENSG00000183291	Testis	107	0.0601276175867265	0.0361405960368689	1.66371405511374	0.0991192489468581	0.365988898386548	107	-0.0010484135364535	0.0034685390631191	-0.302263724690691	0.763048593498012	0.942417162137499
ENSG00000153936	Testis	107	-0.0428951419836906	0.0275011254893738	-1.55975950876137	0.121793307021791	0.396887265565557	107	-0.0181005205755092	0.0133400238974501	-1.35685818216331	0.17773441585073	0.664784963547207
ENSG00000143013	Testis	107	0.0580806934491442	0.0453700275534458	1.28015556924062	0.203280972130216	0.479480249174713	107	-0.0134209406624202	0.010298384535351	-1.30320834460497	0.195352439869513	0.676963914898525
ENSG00000065243	Testis	107	0.0872838471507984	0.0433885013759026	2.01168153734101	0.0467873060632885	0.272664778876007	107	0.0043959357777316	0.0091944371621784	0.478108197401622	0.633566523252878	0.906184818112641
ENSG00000137947	Testis	107	0.0461307982612976	0.0247820280220295	1.8614617907901	0.0654456964772718	0.312505174312763	107	-0.0115443023196866	0.0078676722445147	-1.4673084949281	0.145279333479008	0.639403201054541
ENSG00000137944	Testis	107	0.0846643391384049	0.0628122602818416	1.3478951204512	0.180561715874124	0.459796431191842	107	0.0034709605494311	0.0117418296424789	0.295606447642038	0.768114083241904	0.945034099611572
ENSG00000213516	Testis	107	-0.0057409708294774	0.0338908036873036	-0.169396125345596	0.865807473871808	0.935631850371184	107	-0.025042639605063	0.0165478369095058	-1.51334822442427	0.133193689360117	0.627436419032457
ENSG00000117226	Testis	107	0.297555194627686	0.0714345490986426	4.16542413135131	6.34798388878131e-05	0.0508412096177562	107	0.0428465272428142	0.0166404053308161	2.57484877267187	0.0114203956153909	0.396040474450572
ENSG00000117228	Testis	107	0.293894718947095	0.0775457428090794	3.78995297872993	0.000250431696899	0.0692093163872618	107	0.0061820954465612	0.0098343254031304	0.6286242516028	0.53095936646299	0.868887389862205
ENSG00000162645	Testis	107	0.1156294311284	0.0681625933637502	1.69637664035673	0.0927454031567314	0.359581467576808	107	-0.0012505524503262	0.0052288283380995	-0.239164946612253	0.811443609261434	0.955265966158635
ENSG00000162654	Testis	107	0.23222591237642	0.0596250713565638	3.89476955067587	0.0001721699499303	0.0607698094250036	107	-0.037914002327841	0.0204173197016162	-1.85695296355867	0.0661191054455757	0.537126798253983
ENSG00000154451	Testis	107	0.0526667018880886	0.0451053160941583	1.16763846146529	0.245568733336479	0.51787219582244	107	0.0228085584353342	0.010911866045708	2.09025278900905	0.0390085018378274	0.493745851385569
ENSG00000197147	Testis	107	-0.0332195881016636	0.0607286225789036	-0.547016986240746	0.585515244288455	0.775560346165585	107	-0.0011648338383916	0.0107521882731214	-0.108334583510177	0.913936917653186	0.981596792431894
ENSG00000171488	Testis	107	-0.0334403182475808	0.038634011707787	-0.86556680938316	0.388679856404425	0.637547107215905	107	-0.008281064859342	0.0116768802197989	-0.709184705457629	0.479780669184276	0.846855133749828
ENSG00000171492	Testis	107	-0.0470850141852028	0.0454060756426539	-1.03697607685285	0.302103519022427	0.566646789208661	107	-0.0171160058432753	0.0091807824643137	-1.86432974638122	0.0650669120628033	0.537126798253983
ENSG00000162664	Testis	107	0.0916896919746811	0.0348387926505688	2.63182748306819	0.0097580767437692	0.163886704781292	107	0.0079926692776228	0.0050386629606522	1.58626789289917	0.115683824334195	0.605705524367518
ENSG00000122482	Testis	107	0.0002222680455253	0.0247043440373962	0.008997123954754	0.992838318289511	0.997638956821469	107	0.0008826713773101	0.006034500734576	0.146270821089258	0.883987886998671	0.974404853774011
ENSG00000162669	Testis	107	0.0150982774137479	0.0331954855908439	0.454829237922409	0.650160935383032	0.817921015785669	107	0.0023233406671287	0.0054260653543041	0.428181475050936	0.669395492765344	0.918917616643134
ENSG00000097046	Testis	107	0.0054867249884775	0.0276300661034966	0.198578062315355	0.842972655583021	0.924287031957729	107	-0.0145756809357771	0.0096590531784995	-1.50901756791458	0.13429576288527	0.629007279921413
ENSG00000069702	Testis	107	0.237176744746476	0.0760652192582427	3.1180708746958	0.0023431917520599	0.106619277374302	107	-0.0079027179820313	0.0238477993107633	-0.331381436041547	0.741016458772083	0.936099148754294
ENSG00000137948	Testis	107	-0.0477702899083343	0.0818947553507303	-0.583313176817596	0.560919809572474	0.758527992550222	107	-0.0169507954992538	0.0047162201577478	-3.5941484774427	0.0004972102526751	0.231613795811423
ENSG00000172031	Testis	107	-0.0319280771845005	0.0330679325160309	-0.965529888178591	0.3364740977536	0.596944634602857	107	-0.00639401169872	0.0081375633314565	-0.785740330155514	0.433788097285647	0.827486246795063
ENSG00000284413	Testis	107	0.0141482727751768	0.0316388773285967	0.447179987716849	0.65565625474422	0.821781004339671	107	0.0311281070405067	0.0492595923461203	0.631919704527525	0.528812007386588	0.867987033287934
ENSG00000069712	Testis	107	-0.0144347511496343	0.0415801613535574	-0.347154765150987	0.729162390963368	0.866075867514433	107	-0.0114039765467686	0.021181875327505	-0.538383706373741	0.591450986295588	0.890106128070489
ENSG00000203910	Testis	107	-0.0290634049478109	0.0537026523109467	-0.541191239112908	0.589509784855313	0.778441992611044	107	-0.0005621632513914	0.0176659954119649	-0.0318217704851593	0.974674559024164	0.99361891374486
ENSG00000174842	Testis	107	0.0433711697344123	0.0265151631729385	1.63571196796093	0.104861812006286	0.373287304700433	107	0.0018687055321417	0.0053128356425757	0.351734112978461	0.725742139934659	0.931891507725279
ENSG00000122484	Testis	107	0.0237944789898253	0.0211975997151831	1.12250817590362	0.264179054262158	0.535322644636167	107	0.0119439028133855	0.0057206712367627	2.08784989017206	0.0392294540391996	0.494191807072915
ENSG00000162676	Testis	107	-0.031844967466109	0.0303753700541821	-1.04838121837876	0.29684421434803	0.56226742659735	107	0.0034519376854919	0.0330345500352492	0.104494769319049	0.91697594315435	0.981653206836241
ENSG00000067208	Testis	107	0.0310305030075733	0.0355205084225035	0.873593999232128	0.384311471177154	0.634931952693975	107	0.0022604714811265	0.0104317325899527	0.216691854553836	0.828868702662709	0.959622151625626
ENSG00000122406	Testis	107	0.0926281026997254	0.033761012155828	2.74364116431667	0.0071350264493943	0.151645649395584	107	0.0064503832071935	0.0025708333813766	2.50906311312154	0.0136325677177634	0.409170549623405
ENSG00000154511	Testis	107	-0.037333362085211	0.0512026006076358	-0.729130193430907	0.467527787509646	0.696419250822648	107	0.0125870328407325	0.0260589597109555	0.483021309382536	0.630085613911236	0.904892520151225
ENSG00000143033	Testis	107	0.0288946478030206	0.03308473538986	0.873352845731883	0.384442261138873	0.635081769731133	107	-0.0013136985151795	0.0065395624779186	-0.200884771667122	0.841177054950552	0.963557746264946
ENSG00000117500	Testis	107	-0.0107301200572273	0.0353543482967226	-0.303502131256142	0.762101297082262	0.884355447818187	107	-0.0075288810439006	0.0051540513143048	-1.46076951601249	0.147062863888213	0.640366852032717
ENSG00000122483	Testis	107	-0.075137786800672	0.0469336044608671	-1.60093791354383	0.112362725662428	0.384467807046918	107	-0.0108328515858083	0.0065663493580776	-1.64975254819213	0.101980283987828	0.59133126521621
ENSG00000117505	Testis	107	-0.0690451496523839	0.0390410965612581	-1.76852485544425	0.0798458538149237	0.337861905212587	107	0.0069073446396288	0.0069360255445636	0.995864936662858	0.321603873888534	0.763145029072537
ENSG00000137942	Testis	107	0.0474818368779806	0.0330793904652118	1.43539032038439	0.154116055979684	0.431243487483036	107	0.0083739989842822	0.0058637772676357	1.42808954059379	0.15623199925201	0.649350063554942
ENSG00000137936	Testis	107	-0.0333026140927219	0.0330213005467435	-1.00851915404059	0.315498738615666	0.578056157401758	107	0.0121967195774322	0.0095594253760877	1.27588417688175	0.204810021221338	0.683650204827946
ENSG00000067334	Testis	107	0.004082868936273	0.023850195110481	0.171188072775087	0.864401792665789	0.934963999253372	107	-0.0023446287558049	0.0039266754509105	-0.597102761640579	0.55172341031044	0.874036732382878
ENSG00000023909	Testis	107	0.0439694335248201	0.0325000662020339	1.35290289107376	0.178961268620958	0.458152421559298	107	0.0012548517341122	0.010407973303415	0.120566386704747	0.904264764438544	0.979047731765375
ENSG00000198691	Testis	107	-0.115861918462798	0.0452195174738485	-2.56221041124119	0.0118036301431947	0.172014436251469	107	0.0100368217102895	0.0186869969971011	0.53710190630664	0.592332896696235	0.89050026757775
ENSG00000137962	Testis	107	0.0348988689512095	0.029856369116371	1.1688919310712	0.245065494728625	0.517673473224946	107	0.0027339918255665	0.0124190141626045	0.22014564036806	0.826184926795816	0.959268509247642
ENSG00000117528	Testis	107	0.0272866438913555	0.0416350548739536	0.655376676552087	0.513643132011291	0.728569860455682	107	0.0156748141480793	0.0080139592867323	1.95593882964068	0.0531275373913732	0.514707950326163
ENSG00000117525	Testis	107	0.237622718282763	0.0985788351870811	2.41048413517777	0.0176504441497128	0.192342241916809	107	-0.0005348042532513	0.0088844184689943	-0.0601957522732349	0.95211408358061	0.988594269616855
ENSG00000143036	Testis	107	-0.0174114809335514	0.0509264892383409	-0.341894389225693	0.733106332923469	0.868212840352298	107	0.0111860323472373	0.0100907356303813	1.1085447837478	0.270157803440981	0.734070702289888
ENSG00000117519	Testis	107	0.195848659797815	0.056623503955139	3.45878736068647	0.0007822030748143	0.0946477782377605	107	-0.0028092495587922	0.0109881750118354	-0.255661158997414	0.798712350103013	0.951938639666859
ENSG00000172339	Testis	107	-0.0374430870359984	0.0263330901474076	-1.42190251225356	0.157986219782815	0.435313772812001	107	0.000911364265221	0.0191417869220695	0.0476112428234312	0.962116458654248	0.990969289411204
ENSG00000152078	Testis	107	-0.0293608128976795	0.0502480611649983	-0.584317329205363	0.560246636473818	0.758083050896588	107	-0.0095558962580429	0.0273134937834079	-0.349859901989099	0.727144193845217	0.931891507725279
ENSG00000122481	Testis	107	0.0720852504389763	0.0471864370300519	1.52766885944508	0.129569195921441	0.40610730912383	107	-0.0085431150894964	0.0095520307990199	-0.894376836638019	0.373164613372612	0.793700567595341
ENSG00000117569	Testis	107	0.0108529461772662	0.0313266957231161	0.346444012901679	0.72969485231397	0.866178227967479	107	-0.0042117877277058	0.0054194302176738	-0.777164306677559	0.438808201274403	0.83005085432828
ENSG00000188641	Testis	107	0.13889488410357	0.0556609797510159	2.49537260617543	0.0141223414235556	0.180418227530195	107	-0.0014722956512607	0.0127631784967219	-0.115354936988374	0.908383981035795	0.980900725608949
ENSG00000162627	Testis	107	-0.0053019640543266	0.034600330603897	-0.153234491167823	0.878504282639797	0.942172636908598	107	-0.0384237941562645	0.0170983463913907	-2.24722281773468	0.0267160030091692	0.451561485944054
ENSG00000117598	Testis	107	-0.0440895331460188	0.0367641919445547	-1.199252066046	0.233100142768601	0.507341126114128	107	-0.0084676598587322	0.0142633158938542	-0.593666993127507	0.554010870426759	0.874832262170653
ENSG00000117600	Testis	107	0.0552975673086867	0.0416309265237151	1.32828096624721	0.186934146641555	0.464971699998133	107	0.0096626051340119	0.0144846162007251	0.667094315797489	0.506174382866905	0.859717381037123
ENSG00000099260	Testis	107	0.135510747098937	0.0504640520364129	2.68529263169667	0.0084108915535424	0.157116195670251	107	-0.0008717988043229	0.0095813281349277	-0.0909893484541925	0.927674305936786	0.983764771743828
ENSG00000156869	Testis	107	0.0276823615300468	0.0424930793633282	0.651455765146002	0.51616026855364	0.729900015000029	107	-0.0196280477952289	0.0292312976194543	-0.671473707761979	0.503392530721577	0.8584024385181
ENSG00000162688	Testis	107	0.0435626483237743	0.0372551883956856	1.16930420163488	0.244900138265131	0.517668265332968	107	-0.0150567431301803	0.0113002887779256	-1.33242109348503	0.185604612390287	0.668269660700579
ENSG00000117620	Testis	107	0.0444109564745776	0.0319989681080328	1.38788714450542	0.168077782072643	0.445191560114295	107	-0.007966148300874	0.0058835915091773	-1.35396012596187	0.178654374916356	0.665146052480177
ENSG00000156875	Testis	107	0.0286276155700982	0.0320102427772113	0.894326724397066	0.373170447873091	0.626062817506094	107	-0.0008270497390914	0.0068947036674587	-0.119954356123364	0.904748390398149	0.979047731765375
ENSG00000156876	Testis	107	-0.033196944776097	0.0297049574917011	-1.11755570717014	0.266279831070344	0.536584824637701	107	-0.0094485144097469	0.0259447975944843	-0.364177611150672	0.716457279266528	0.93078764535251
ENSG00000122435	Testis	107	0.0498894962574137	0.0284143926645106	1.75578260096776	0.0820100677281325	0.341514507477839	107	0.0083031593906049	0.012606724668074	0.658629390997359	0.511574589126571	0.861820913638361
ENSG00000122477	Testis	107	-0.0066087143346918	0.0856913787133607	-0.0771222780391731	0.938671452173421	0.971730553571544	107	-0.0199517290936943	0.0109933893378651	-1.81488424365845	0.0723948068144112	0.547256245387982
ENSG00000137992	Testis	107	0.0067352779459769	0.0390251822706714	0.172587994573922	0.863303935844756	0.934798230196667	107	0.0281182486256731	0.0271868546543411	1.03425898226087	0.303389895133963	0.751405756990482
ENSG00000137996	Testis	107	-0.0001388748928369	0.0250790701634316	-0.0055374817300625	0.995592145076688	0.998730452962486	107	-0.001029228346454	0.0061378516688252	-0.167685438160985	0.867153103064849	0.970780952417546
ENSG00000079335	Testis	107	-0.120567840887631	0.100707887548134	-1.19720355399179	0.233894030131535	0.507850583523212	107	0.0028683502136931	0.0069755148069204	0.411202655730504	0.681761500076523	0.92108345644852
ENSG00000162692	Testis	107	0.314751986041735	0.0866237032515539	3.63355495351774	0.0004325547972155	0.075264534715497	107	0.0248035851553681	0.0238596888293856	1.03956029488616	0.300930699680214	0.750901645098891
ENSG00000162694	Testis	107	0.023716807441634	0.0239147417705028	0.99172333405193	0.32358781582566	0.585966316992624	107	-0.0251779080010366	0.009647230225413	-2.60985872760785	0.0103799289370109	0.392189643667789
ENSG00000162695	Testis	107	0.0996021712692609	0.0404963158199288	2.45953660851897	0.0155266012213555	0.186371559618993	107	-0.011417034996711	0.021497024687288	-0.53109838048715	0.596471594070661	0.892832272213208
ENSG00000117543	Testis	107	0.0246659360668086	0.0304622156999887	0.809722323212942	0.419911237317552	0.661447923963999	107	0.0049185732525294	0.008213047144314	0.598873130289363	0.550546577488237	0.874036732382878
ENSG00000170989	Testis	107	0.258920267269383	0.0992059811381789	2.60992597723262	0.010364133953734	0.16745568426203	107	0.0163381212498541	0.0220851459481423	0.739778731289223	0.461084089546045	0.838860839559876
ENSG00000118733	Testis	107	0.009681453423228	0.0167349320545281	0.578517641522689	0.564140151090967	0.76105804949935	107	0.0130982714218919	0.0249773670041467	0.524405611677055	0.601101122083918	0.894543271958386
ENSG00000060718	Testis	107	-0.0519007829134665	0.0832209630066278	-0.623650352487907	0.534195108972574	0.741767616782505	107	-0.011661186722768	0.0076156593019914	-1.53121171265089	0.128722644033818	0.621722991751061
ENSG00000185946	Testis	107	0.108018354129551	0.0406744961215324	2.65567774476666	0.0091346836655109	0.16071368685212	107	-0.0078956152529318	0.005733550220527	-1.37709010111472	0.171411418849423	0.661185319149077
ENSG00000240038	Testis	107	0.0960317618350161	0.0470890462183915	2.0393651931202	0.0438977353810459	0.264892051076022	107	-0.0110868470317462	0.0108354752536813	-1.02319896194488	0.30856397099392	0.75688733206093
ENSG00000243480	Testis	107	-0.175050168024362	0.0747017043409155	-2.34332227850502	0.0209759415364716	0.204720505977811	107	0.0541290888942753	0.0289513762806291	1.8696551200052	0.0643160609025109	0.537126798253983
ENSG00000237763	Testis	107	0.0017741449343943	0.0059079068507258	0.300300085837739	0.764535601760812	0.885773895502475	107	-0.0172719079024397	0.0222263762093674	-0.777090594514477	0.438851496056973	0.83005085432828
ENSG00000174876	Testis	107	-0.0015913134565762	0.0098031659883922	-0.162326482940354	0.871357366431693	0.938411811539637	107	0.0356350858393203	0.0274953140506537	1.29604214644251	0.197800841144069	0.679229406217669
ENSG00000162631	Testis	107	-0.0246180011044434	0.0252279584934922	-0.975822166141342	0.331371237640837	0.593275913252488	107	0.0085979988971823	0.0130529397688975	0.658702104614752	0.511528071849891	0.861820913638361
ENSG00000134215	Testis	107	-0.0518049382390538	0.0494635883085532	-1.04733481760149	0.297324142570556	0.562532019770843	107	-0.0118824332285774	0.0138513534460207	-0.85785358628554	0.392926057124467	0.803665470829354
ENSG00000085491	Testis	107	0.0508814173219694	0.0380473386370584	1.33731869677766	0.183977255951275	0.46302540944626	107	0.0051401852441698	0.0229346953798331	0.224122673488383	0.823097111379333	0.958506048068
ENSG00000196427	Testis	107	-0.0732403345190516	0.0502078848416965	-1.45874168469704	0.14758897607453	0.424201097688165	107	-0.0065421863290541	0.0078936548725293	-0.828790520323044	0.409101861825678	0.815407683682216
ENSG00000186086	Testis	107	-0.057161986391047	0.0499804372164814	-1.14368720192382	0.255326064556881	0.526392648553462	107	-0.0005303986903619	0.0093032133105547	-0.05701241846838	0.954643590067616	0.989453720612055
ENSG00000162636	Testis	107	0.0591939693132494	0.0313591813500407	1.88761207292079	0.061809241703124	0.304635703975387	107	0.0048454034378992	0.0069406542740204	0.698119117679748	0.486644971801416	0.849558443037632
ENSG00000162639	Testis	107	-0.0122944512997335	0.0344177423677119	-0.357212601813978	0.721641854321848	0.862389254173425	107	-0.0032353460753559	0.0050279329695464	-0.643474384991221	0.521318412359352	0.864982701227727
ENSG00000134186	Testis	107	0.0520686958971565	0.0220071834690974	2.36598635942085	0.0197964973595497	0.199400597449815	107	-0.0172442691731493	0.0097236955440586	-1.77342750963504	0.0790554214083791	0.561115833628193
ENSG00000143107	Testis	107	0.121292718859893	0.0480320310969725	2.52524650925157	0.0130397689070236	0.176486431468411	107	-0.0188820220191688	0.0240790364358783	-0.78416850563979	0.434705659942715	0.827623031175005
ENSG00000116266	Testis	107	0.0785325111764401	0.032859987388988	2.38991300412848	0.0186154374210221	0.195215892312576	107	-0.0124394534223272	0.0065120675751837	-1.91021565404689	0.0588320382300768	0.527423972859155
ENSG00000162641	Testis	107	-0.0921670465459427	0.0869457028847795	-1.06005292369748	0.291526646356611	0.558588779658502	107	0.0027463823666967	0.0082610535066073	0.332449410296173	0.740212322333721	0.936099148754294
ENSG00000121957	Testis	107	0.0015889727123356	0.0329941881956962	0.0481591698183655	0.961679886475907	0.983143651624855	107	-0.0034070833011986	0.0083035815396733	-0.41031490868369	0.682410491789475	0.921251248379212
ENSG00000121940	Testis	107	0.0692118580793647	0.0380919009987819	1.81697043898066	0.0720431720368606	0.324440155299104	107	0.0153551158891763	0.0103737405579912	1.48019085337042	0.141814832129904	0.636904141686707
ENSG00000085433	Testis	107	-0.0036556238684933	0.0289040655321687	-0.126474383488537	0.899595682742365	0.951389129077118	107	0.0091053621241212	0.0097617193655082	0.932762127570868	0.353081439950821	0.77953381680371
ENSG00000197780	Testis	107	0.0327588297942955	0.0284374398303049	1.15196128729512	0.251924894582582	0.523488028979081	107	3.21632475220555e-06	0.0049967389381423	0.0006436847696112	0.999487634511993	0.999769691353101
ENSG00000215717	Testis	107	0.0159119882754995	0.0326672141032146	0.487093519062395	0.627196420215546	0.803221297128191	107	-0.0264026455840366	0.0115952124379883	-2.27702991430635	0.0248106063490863	0.448494377368418
ENSG00000179902	Testis	107	-0.0788844982987958	0.0974981610222303	-0.809087037865356	0.420274923013733	0.66162869818607	107	0.0027361929471764	0.0034401132896694	0.795378732262429	0.428186503354618	0.825007316670074
ENSG00000116299	Testis	107	-0.0806718257375495	0.0815212285610507	-0.989580593441804	0.32462956006643	0.586950913267782	107	-0.0152428561630948	0.0058946840480811	-2.58586482986424	0.0110833040328274	0.396040474450572
ENSG00000031698	Testis	107	0.0282057375604792	0.0313564675419441	0.899518975559019	0.370412389878927	0.624119153954958	107	0.0078083672532443	0.007025104425754	1.11149483054214	0.268892473210246	0.733268434143217
ENSG00000143126	Testis	107	-0.0874333025063438	0.0442521964815929	-1.97579576739682	0.050773269102142	0.282482060071439	107	0.0101645537448374	0.0059225989970241	1.71623197011051	0.0890667561085053	0.574227202351758
ENSG00000134222	Testis	107	0.0333496075550503	0.0573364378670586	0.581647705990653	0.562037198291475	0.759390476810924	107	-0.0013240903259382	0.004586488761431	-0.288693681552827	0.773384622387393	0.9462327614883
ENSG00000221986	Testis	107	-0.0797509107032252	0.0583550186816375	-1.36665041850668	0.174622684456627	0.453126120237009	107	-0.0229355437454425	0.0216642461057405	-1.05868183150694	0.2921726728839	0.746591004193519
ENSG00000134243	Testis	107	-0.0392899007367273	0.0305215955187904	-1.28728200701496	0.200795836638828	0.477356045542508	107	0.0013094479189705	0.0035906343281409	0.36468428675903	0.716080105704179	0.930553472496944
ENSG00000143106	Testis	107	0.0144940044129131	0.0186796890422941	0.77592321692808	0.439519706955191	0.675181822530335	107	0.005098018091516	0.0069257644756607	0.736094637556913	0.463313409399152	0.839542990837873
ENSG00000143028	Testis	107	0.0385220801564911	0.090152943059027	0.427296978327918	0.670028561704713	0.830924080252991	107	-0.0203367480467238	0.0145680900981424	-1.3959790137018	0.165663709742168	0.657012846966955
ENSG00000162650	Testis	107	-0.007701763313769	0.0388636671762771	-0.198173869666892	0.843288069845131	0.924384960260372	107	0.0034144702628214	0.003118525590896	1.09489890760856	0.276064628157497	0.735506071529661
ENSG00000174151	Testis	107	0.0173045325074765	0.0289821576333995	0.597075370521566	0.551728521943334	0.753759224887899	107	-0.0034015561994541	0.0161854385512711	-0.210161509598824	0.83394864522407	0.961578940730921
ENSG00000181754	Testis	107	-0.0107696197708243	0.0235617859059092	-0.457079943508159	0.648547649320972	0.816628507304038	107	-0.0017835965424815	0.0192111646219664	-0.0928416666859511	0.926206156516075	0.983291444437032
ENSG00000156097	Testis	107	-0.0450155632262211	0.0268466245862785	-1.67676808239159	0.0965305550255532	0.362027502176806	107	-0.0099465205098273	0.0093279229551389	-1.0663167521498	0.288724733302875	0.743547551302306
ENSG00000116337	Testis	107	0.0426759998613407	0.0380771685297508	1.12077660995188	0.264912241756031	0.536012052197812	107	0.0044124579191928	0.0039322730740371	1.12211380952308	0.264371988540414	0.730784125844746
ENSG00000168765	Testis	107	0.0563444806687065	0.045205207954252	1.24641569453076	0.215355465388126	0.490709229954755	107	-0.005487464765229	0.0046506403252798	-1.17993746697642	0.240689843634703	0.716983012187411
ENSG00000213366	Testis	107	0.131034179778318	0.081562630525366	1.60654675964094	0.111124638082726	0.382261029633258	107	-0.002254286330703	0.0025149583901401	-0.896351343044471	0.37211436153921	0.793606209227589
ENSG00000134184	Testis	107	0.3078936232703	0.399659776736321	0.770389319096866	0.442780239998202	0.67725089505668	107	0.018124395764038	0.0210035531261068	0.862920461848424	0.390146733421219	0.801829061789855
ENSG00000134201	Testis	107	0.346620190127253	0.11854733812553	2.92389686354842	0.004226275720392	0.126630208930235	107	-0.0318654340149551	0.0102883185257528	-3.09724411576026	0.0025053716511863	0.317280626425101
ENSG00000134202	Testis	107	-0.0191045699536596	0.023507077287227	-0.812715665168652	0.418200146231891	0.659802821386585	107	0.006734642561128	0.0051977865210711	1.29567509820317	0.197926857102478	0.679229406217669
ENSG00000198758	Testis	107	-0.134478816356546	0.0908177150411322	-1.48075533826896	0.141633985327708	0.416923689101865	107	-0.0033760660677792	0.0094804377395632	-0.356108669295976	0.722473268058991	0.931891507725279
ENSG00000184371	Testis	107	0.245003830726061	0.0826971324721917	2.96266416261105	0.0037647135745029	0.123580351000778	107	0.0142377663335311	0.0084552905608439	1.68388847563271	0.0951721435691091	0.581927745668354
ENSG00000168710	Testis	107	0.0529200911829425	0.0432853592128104	1.2225863928439	0.224193606668296	0.499561155078215	107	0.0092294415728091	0.0050732878858474	1.81922291430688	0.0717254951565269	0.546202101783882
ENSG00000143093	Testis	107	-0.0316570885053927	0.0223584893939003	-1.41588673311844	0.159736266707552	0.436606947531051	107	0.0184601708278599	0.0075277068096861	2.45229673452566	0.0158421483090762	0.42165755176776
ENSG00000197106	Testis	107	-0.101059080734351	0.0514969840470069	-1.96242717130975	0.0523301951272416	0.285298852581402	107	0.000350590059017	0.0304852843110472	0.0115003047188245	0.9908460960853	0.996979677554171
ENSG00000116396	Testis	107	0.0427414387066285	0.0298236280455217	1.43314014785155	0.154756588568112	0.431943561323372	107	0.0022231219683677	0.0047021731450251	0.472786071418862	0.637346519058473	0.906652083566617
ENSG00000162775	Testis	107	-0.0894887780316047	0.0344474756194363	-2.59783268359765	0.0107131471384552	0.167786322245598	107	-0.0103146096059012	0.0084671604429307	-1.21818993220009	0.225880377304931	0.702733981362385
ENSG00000168679	Testis	107	-0.0119241394297644	0.077062583554853	-0.154733190605748	0.877325496496715	0.941354740904587	107	0.0176672473737953	0.0136662070491193	1.29276889412662	0.198926726461635	0.679570136098644
ENSG00000134248	Testis	107	0.048110378468375	0.0287303166252135	1.67455093154642	0.096966322046185	0.362541852014001	107	-0.0142538765320409	0.0088322852615449	-1.61383788113153	0.109562177510309	0.598696481805029
ENSG00000177301	Testis	107	0.0058007688458118	0.0192134610425207	0.30191170830567	0.763310094459511	0.884921074511049	107	0.0011876212157339	0.0120599606618607	0.0984763755896662	0.921741667975418	0.982814171777806
ENSG00000143119	Testis	107	0.238822151431005	0.098020569245266	2.43644934190727	0.0164960461665008	0.187004901636184	107	0.0141685147644243	0.0189870011680665	0.746221830346426	0.457199894956849	0.83709597177231
ENSG00000121931	Testis	107	0.0431142183329719	0.0320447249596265	1.34543886356622	0.181350647843301	0.460337573538958	107	0.0158840027910344	0.0086753444382043	1.83093627050525	0.069944158584656	0.542640830716884
ENSG00000156171	Testis	107	0.0535724104603061	0.0458097089892799	1.16945537621387	0.244839523971773	0.517668265332968	107	-0.0062981036202622	0.0065841929297734	-0.956549069481617	0.340990794710264	0.773367220970507
ENSG00000134255	Testis	107	0.0444817582678635	0.0297818281053337	1.49358723415293	0.138250153871763	0.413795222624144	107	-0.0020723004773592	0.005924255922835	-0.349799283547407	0.727189556604756	0.931891507725279
ENSG00000162777	Testis	107	-0.0769332057305041	0.049652234698354	-1.54944095060145	0.124252190870861	0.400042535634243	107	0.002982508476316	0.0060283327810538	0.494748479329073	0.621810699951734	0.899714923393849
ENSG00000064886	Testis	107	0.150326463038642	0.075388770572085	1.99401664064681	0.0487147430118863	0.277329489594997	107	-0.0165782066254956	0.0139958894936098	-1.18450539589247	0.238885737125577	0.716267131447136
ENSG00000134216	Testis	107	-0.0440191268778362	0.0422398024273945	-1.04212435542283	0.299721732127927	0.564948939480193	107	-0.0119146258407035	0.0163871542622763	-0.727071073476823	0.468799407000002	0.841831982704859
ENSG00000173947	Testis	107	-0.116856423387702	0.0752918606979181	-1.55204589585782	0.123627763453959	0.399091387015405	107	0.0050795178599543	0.0062619733378051	0.811168873761875	0.41910252446352	0.820082767396539
ENSG00000085465	Testis	107	0.0430053609552855	0.0435912168042678	0.986560231809704	0.326101736618331	0.588097368748822	107	-0.0121366670409356	0.0102435524349066	-1.18481035930249	0.238765637158927	0.716267131447136
ENSG00000116455	Testis	107	0.01719956735111	0.0218903231363841	0.785715553121392	0.433784515876831	0.670690755238135	107	-0.0071881925142	0.0095558955560029	-0.752225939690655	0.453597181684696	0.835304773927255
ENSG00000116459	Testis	107	-0.0012760136364561	0.0199566324780073	-0.0639393263298467	0.949138792842249	0.977079876573081	107	-0.0169758487388337	0.0105627055239506	-1.60714967394873	0.111022837216627	0.601360640361019
ENSG00000143110	Testis	107	0.0374843802532322	0.0442156792392115	0.847762171659463	0.398477969145763	0.644813506740318	107	-0.0097771819780724	0.0121362430064609	-0.805618507545328	0.422282438231298	0.82112495281431
ENSG00000121933	Testis	107	-0.157441546447368	0.0808826800831649	-1.9465421556937	0.054232642035262	0.289447950153295	107	0.0048534084213651	0.0122211826020254	0.397130832539958	0.692076590870139	0.925336774303468
ENSG00000282608	Testis	107	-0.0336102927956339	0.0507615910064602	-0.662120554719345	0.50932891820674	0.725635602922937	107	-0.0107669727912605	0.0186595275201857	-0.577022798654087	0.565158418723898	0.879789709764161
ENSG00000116473	Testis	107	0.0888850018942097	0.0461968277994923	1.92404989970299	0.0570262617457094	0.295372531397305	107	-0.0177703204732655	0.0099539986471217	-1.78524441314886	0.0771072470162147	0.557751291172291
ENSG00000197852	Testis	107	-0.059020377377058	0.0269830891951441	-2.18730987212833	0.0309140583982323	0.233314204326792	107	-0.0136360024588549	0.0079486702789098	-1.71550737172168	0.089199945570294	0.574274629203372
ENSG00000064703	Testis	107	-0.0656390765964611	0.0711144299534728	-0.923006436800603	0.358097166567168	0.614897503059249	107	0.0130012672498794	0.0068612302255003	1.89488864570658	0.0608562106911327	0.530898139618099
ENSG00000171385	Testis	107	-0.0613134523619848	0.0365902225299371	-1.67567858631687	0.096744489658859	0.362119103566369	107	-0.0180106916618912	0.0192910243335548	-0.933630653845758	0.352635195637768	0.77953381680371
ENSG00000143079	Testis	107	0.0249490029809814	0.0213261067362849	1.16988080803949	0.244669002009418	0.517668265332968	107	-0.0207498571450343	0.0127681364980466	-1.625128079435	0.107131470303157	0.596792547998081
ENSG00000134245	Testis	107	0.139170525817728	0.0487570620572916	2.8543665254932	0.0051865929139354	0.137222907193817	107	0.0146134246923432	0.0097886821577072	1.49288989640317	0.138462974632977	0.634447951341765
ENSG00000007341	Testis	107	-0.0631089086232607	0.0573771501747407	-1.09989618569525	0.273865568561933	0.543520319121492	107	-0.0015954561621151	0.0037639314902573	-0.423880234336048	0.672519748770556	0.919601198644865
ENSG00000116489	Testis	107	0.019011342421027	0.0241221220518865	0.788128937418265	0.432377809124249	0.669561880652651	107	0.0049145283043578	0.0079863220316862	0.615368161321211	0.539642301980049	0.871225089820437
ENSG00000155363	Testis	107	0.0135740154423833	0.0615298440363611	0.220608643739805	0.825820934449763	0.914368345694094	107	-0.0039156006281788	0.0041299165064317	-0.948106486434027	0.345250932821273	0.775906043761491
ENSG00000155366	Testis	107	0.0341019904524962	0.0537535339856628	0.634413924516888	0.527175659273764	0.737068378714417	107	-0.0028213486545333	0.0035213032988126	-0.801222847087507	0.424810945691322	0.823406714633444
ENSG00000155367	Testis	107	-0.0895321448068711	0.0829861105325496	-1.07888108301875	0.283086243982065	0.550717441137904	107	-0.004946328293875	0.0059906689627155	-0.82567211185591	0.410861062162274	0.816297022271349
ENSG00000184599	Testis	107	-0.0879069226945336	0.0701937862688911	-1.25234621705387	0.213195971104959	0.488939681260017	107	0.0003624483990603	0.0175206476006076	0.0206869293488793	0.983534632549855	0.995251627467825
ENSG00000155380	Testis	107	-0.0666329235513434	0.0339742545777416	-1.96127698398417	0.0524660193363288	0.285578188439818	107	-0.0033153502601234	0.0083145046740656	-0.398742966669396	0.690891857673538	0.92498712912178
ENSG00000198799	Testis	107	0.0085203111976082	0.0274043293476517	0.310911137051356	0.756477897918773	0.880627854507063	107	0.0018786506535391	0.0091047613766212	0.206337165338906	0.836926877206844	0.962041110956225
ENSG00000081026	Testis	107	-0.0475980008461543	0.0336857506956476	-1.41300104237559	0.160581000576428	0.437382271942046	107	0.010989823483414	0.0070478149085127	1.55932351034642	0.121927101519515	0.612381100978825
ENSG00000116793	Testis	107	-0.0588022706800291	0.0489197793415855	-1.20201422556382	0.232032757254622	0.505991830101871	107	-0.000355675313895	0.0041490489219033	-0.08572454087428	0.931848545182934	0.984175651487027
ENSG00000081019	Testis	107	-0.0271627345447585	0.0229654812712387	-1.18276356693541	0.239545315834493	0.512756457553629	107	0.0095281127695171	0.0126229469616602	0.754824748805251	0.452042840744574	0.835035296334714
ENSG00000134242	Testis	107	0.0426048200842923	0.0301293612424914	1.41406317051975	0.16026968443039	0.437008814064197	107	0.0184892673534296	0.0122892043149014	1.50451297575144	0.135449675547835	0.629626318980235
ENSG00000188761	Testis	107	-0.0423833916980037	0.0467902291923624	-0.905817142373005	0.367084164403076	0.621382366811878	107	-0.0108248762634944	0.0200358451062837	-0.540275501535968	0.590150503432321	0.889487853143863
ENSG00000134262	Testis	107	0.0178695388808682	0.0234739819055737	0.761248728603016	0.448196415036556	0.681672180837862	107	0.0045174468644597	0.0034199200198887	1.3209217871144	0.189397299544422	0.671141685536195
ENSG00000118655	Testis	107	0.0004710678069956	0.0240621305855674	0.0195771444810556	0.984417448537041	0.993959053700772	107	0.0265959616756796	0.0299049626432034	0.889349436513145	0.375847112288099	0.79515121255832
ENSG00000163349	Testis	107	-0.0483445322938179	0.0306133288091807	-1.57919880569537	0.117265926517939	0.390820602080625	107	-0.0158299557309358	0.0099051439771689	-1.59815503615328	0.113011745751336	0.604220836252234
ENSG00000116774	Testis	107	0.217718903722019	0.0858431910454578	2.53623963730247	0.0126605279875174	0.176432775615816	107	-0.0438512051154006	0.022452582545287	-1.95305840773338	0.0534725349275425	0.515129621536734
ENSG00000134207	Testis	107	-0.0022992172800947	0.0470245795295328	-0.0488939465934151	0.961095693297854	0.982884611616765	107	-0.0076936310661312	0.0189533128776655	-0.405925397622563	0.685622958888571	0.9228281757949
ENSG00000197323	Testis	107	0.0151656727110274	0.0311867121832059	0.486286358816438	0.627766604480326	0.803561553382496	107	-0.0108231094208619	0.0067590135075474	-1.60128536638908	0.112316355435253	0.603318959624211
ENSG00000116752	Testis	107	0.0156922918978483	0.0265889768526615	0.59018035875561	0.556324070199158	0.756247293037791	107	0.010516709088144	0.0194570845426512	0.54050796074256	0.58999079545114	0.889487853143863
ENSG00000175984	Testis	107	-0.0293238584453815	0.031415222989337	-0.933428308159222	0.352717304692756	0.609574962072156	107	0.0013490878090932	0.0088812175655554	0.151903474848488	0.879554381977782	0.973976332135082
ENSG00000116748	Testis	107	-0.0136899790786655	0.0195836652966576	-0.699050911628988	0.486049127660418	0.708899277600348	107	-0.0363697661826306	0.0252432108493003	-1.4407741709149	0.152622110358384	0.6456808145422
ENSG00000009307	Testis	107	0.0026223908672308	0.0307306026805607	0.0853348336344106	0.932155946641099	0.968832885551187	107	0.0007570838551225	0.0034553848194582	0.219102616547726	0.826995196428936	0.959493861614059
ENSG00000052723	Testis	107	-0.0103321988042955	0.0227441699494012	-0.454279001048686	0.650555593836347	0.817921015785669	107	0.0071968930909059	0.0061611093612346	1.16811643308726	0.245403702717637	0.717888597225248
ENSG00000198765	Testis	107	-0.0115376870267838	0.0604569437521598	-0.190841387452234	0.849014394991418	0.926740240610376	107	-0.0037797354398836	0.0062247582530263	-0.607209996957881	0.545021642364678	0.873128871194437
ENSG00000134200	Testis	107	0.0459087040974719	0.0708539959125778	0.647933874528626	0.518426761426303	0.731302431211287	107	0.0392613705115689	0.0396342401250385	0.990592235090335	0.324160654642426	0.764617345319798
ENSG00000134198	Testis	107	0.0702814909898147	0.0363301335458719	1.93452333174262	0.0557106681024151	0.293204246098775	107	0.0237506894892775	0.0167994247378529	1.41377992758061	0.160382802724941	0.653232250644842
ENSG00000173218	Testis	107	-0.0339921841304134	0.0361318284979381	-0.940782283751658	0.348952492556311	0.607321533423656	107	0.0108652457349232	0.0081000661954732	1.34137740022363	0.18269033523033	0.666799238853423
ENSG00000118729	Testis	107	0.0877766742249485	0.0593702037844705	1.47846341480654	0.142245113244375	0.417502976547545	107	0.0068575343829682	0.0071032425878605	0.96540900837144	0.336556935806543	0.770617830261966
ENSG00000177551	Testis	107	-0.0343792257572719	0.0169671200779277	-2.02622634833564	0.0452495201402748	0.268458641753995	107	-0.0236430607966306	0.0114403782024685	-2.06663279641656	0.0412276244639874	0.500272840942041
ENSG00000163393	Testis	107	0.0477144706299527	0.0306885864418168	1.55479532172053	0.122971400239764	0.398104508566025	107	0.0112673955446778	0.0265862085920369	0.423806031073294	0.672573697723996	0.919601198644865
ENSG00000173212	Testis	107	-0.0786864099918509	0.0364741105026304	-2.15732224604014	0.0332361912556908	0.241423062703611	107	-0.0233071036685545	0.0469660813696606	-0.496253955809278	0.620751881152346	0.899335989942771
ENSG00000163399	Testis	107	-0.0089671058692691	0.060164787701166	-0.149042425177465	0.881802950386358	0.943549957429663	107	-0.0099957881619561	0.0065320476123437	-1.53026872355721	0.128955669083204	0.621908002394851
ENSG00000116815	Testis	107	0.0777815632855407	0.0450218967425748	1.72763852509988	0.0869614105729922	0.349656418235845	107	-0.0077282014748891	0.0132676387983754	-0.582485067036602	0.561487997560107	0.877856033561929
ENSG00000143061	Testis	107	-0.0448308002774302	0.0424784780722565	-1.05537680048641	0.293649216488324	0.560301004779838	107	0.0005627753774942	0.0225839802501635	0.0249192290845253	0.980166658246839	0.994783101344154
ENSG00000116824	Testis	107	-0.0360604509030183	0.0695297272226702	-0.518633573630083	0.605095800272739	0.787983131961391	107	-0.0062140516291961	0.0039767883982428	-1.56258040582239	0.121158538230514	0.6113165480697
ENSG00000134247	Testis	107	0.1829110925445	0.0547176419234536	3.34281752858394	0.0011462641738224	0.100803177848921	107	-0.005844891905419	0.0086398507827959	-0.67650380224826	0.500207476308372	0.855565161493826
ENSG00000134256	Testis	107	0.0423336340911331	0.0226212902723754	1.87140669614367	0.0640422083607214	0.309730210071598	107	0.0015455227065426	0.0140522970158797	0.109983635045298	0.912632162858381	0.981463177523624
ENSG00000116830	Testis	107	-0.0203560454129783	0.0221199621366059	-0.920256792813018	0.359525241865965	0.616295624088523	107	-0.002115488487819	0.0075940002952103	-0.278573664153437	0.781119574194788	0.948952700167396
ENSG00000134253	Testis	107	-0.0198012796160936	0.0334714238438415	-0.591587609432902	0.555384597031285	0.755827594447051	107	-0.0165305950276908	0.0090911728522021	-1.8183126969901	0.071865483365287	0.546202101783882
ENSG00000134258	Testis	107	-0.0599067576332352	0.0439842406060759	-1.3620050456199	0.176079721577009	0.454894160784851	107	-0.0485752710941659	0.0259556739311449	-1.87147023124987	0.0640618027746505	0.537126798253983
ENSG00000198162	Testis	107	0.009479246744741	0.0271515561309646	0.349123516126229	0.727688189858177	0.86548179322129	107	-0.0229136413488937	0.0170681016499212	-1.34248329538156	0.182332889710656	0.665981158430986
ENSG00000196505	Testis	107	-0.0124187214329416	0.0233513784235635	-0.531819629988526	0.595962218946493	0.782265255309522	107	0.012055500257676	0.0054859081469305	2.19753957499659	0.0301775242368036	0.46559873243298
ENSG00000065183	Testis	107	-0.0368068570522198	0.0245577431198336	-1.49878825886461	0.136896745937745	0.412334798508093	107	-0.0052668822050977	0.0086325671344994	-0.610117723156647	0.543101248439817	0.872218320040152
ENSG00000155761	Testis	107	-0.0773792671142949	0.062836310667173	-1.23144192096433	0.220878924029909	0.496829004112685	107	-0.0015064275613426	0.0041199066790863	-0.365646039748824	0.715364362059359	0.930354662266564
ENSG00000092607	Testis	107	-0.0230207204031629	0.0405758658592004	-0.567350071666877	0.571674307524285	0.766772669058881	107	0.003535701713249	0.01686909054406	0.209596463070384	0.834388527732753	0.961679567284849
ENSG00000116874	Testis	107	-0.0144188994887303	0.0518039583253311	-0.278335863799809	0.781296014635911	0.89494860274895	107	0.006261588131007	0.0077892596027117	0.803874623568476	0.423284497083411	0.821977882002261
ENSG00000116882	Testis	107	-0.0084447206923171	0.0147823133522775	-0.571271930926572	0.569022917837794	0.764718119253407	107	-0.0236936635944015	0.0260916097984948	-0.908095122431592	0.365906241438034	0.788879138849403
ENSG00000203859	Testis	107	0.261168635530717	0.0713563189947854	3.66006317604195	0.0003947109097857	0.075264534715497	107	-0.0130507714133134	0.0235829262095769	-0.553399154003781	0.581165867009041	0.885679515084001
ENSG00000203857	Testis	107	-0.0072799549568575	0.0073940514831112	-0.984569146358488	0.32707462941893	0.589247887384155	107	0.0113803527667884	0.0189280611554074	0.601242392094512	0.548973600587231	0.873629954717015
ENSG00000092621	Testis	107	0.0112694431048923	0.0585243160590006	0.192560013747639	0.847671491309999	0.925848823439506	107	-0.0119924370804447	0.0088016938773965	-1.36251467586736	0.175949131142397	0.664433719961969
ENSG00000134240	Testis	107	-0.0294605780206497	0.0756245735121095	-0.389563559203838	0.697639796867074	0.8477038250014	107	-0.0076243610184984	0.0049065215535623	-1.55392388176973	0.123209819896813	0.614130459446773
ENSG00000134193	Testis	107	-0.0748596661484468	0.0753749419323466	-0.993163831763051	0.322888726863289	0.585302816388474	107	0.0091437111805997	0.0217028201647792	0.421314424170492	0.674386193841651	0.920134519287489
ENSG00000134250	Testis	107	0.015428326673205	0.0386895376095512	0.39877257849151	0.690861844122435	0.843741337434218	107	0.0015794337077392	0.0061032313011585	0.258786473886283	0.796306321720454	0.951622017584853
ENSG00000265808	Testis	107	0.0479829791431617	0.0468390886138239	1.02442170766321	0.307965067924583	0.571935126145654	107	0.0230792983624629	0.0081062589713911	2.84709610733078	0.0053073373657527	0.350661098463567
ENSG00000273136	Testis	107	-0.0509890570460781	0.0585936192472858	-0.870215182149548	0.386146493692727	0.636065300521599	107	-0.014814074509135	0.0059048844460184	-2.50878313446487	0.0136427513424258	0.409170549623405
ENSG00000198019	Testis	107	0.0055992822258071	0.0350254379027511	0.159863303960786	0.873292564328717	0.939510426931709	107	0.0240351645666586	0.017078447047114	1.4073389987013	0.162278500647443	0.65544704745314
ENSG00000188610	Testis	107	-0.0438901613630429	0.0643310246004059	-0.682254971620115	0.496563849242775	0.716381813463966	107	0.0322834794784119	0.0192853759384857	1.67398756349817	0.0971076799969986	0.584497638795245
ENSG00000171943	Testis	107	0.102167748607831	0.046272963074578	2.20793616443295	0.0294000108665361	0.230469209136406	107	-0.0498379344199946	0.0241422844031932	-2.06434211393031	0.0414484968714322	0.500415278398452
ENSG00000263513	Testis	107	0.0185094499497519	0.0386713882052711	0.478634225683912	0.633183290999741	0.806836529392558	107	0.052011316233458	0.025454208289966	2.04332877459641	0.0435225004325846	0.500415278398452
ENSG00000266338	Testis	107	0.0891017219117891	0.0666374474517788	1.3371118690623	0.184044529135389	0.463079782985816	107	0.0019994070697055	0.010557435734848	0.189383778402353	0.850157422416624	0.965268917029782
ENSG00000196369	Testis	107	0.0570621719835811	0.0218584615066519	2.61053011284513	0.0103469707447965	0.16745568426203	107	-0.0271738645143285	0.0133649516406851	-2.03321831944432	0.0445516795406922	0.500976501824481
ENSG00000162825	Testis	107	0.0276454203198747	0.0259098631462791	1.06698442071258	0.288399609633242	0.555875766151279	107	-0.0019088603738468	0.0095435016480249	-0.200016769970581	0.841854105004842	0.963589809006706
ENSG00000117262	Testis	107	-0.0301895175315146	0.0312407546653566	-0.966350456475762	0.336065392990679	0.59683902626729	107	0.0034389504876487	0.0055805836068083	0.616234919131604	0.53907236664988	0.870500887304088
ENSG00000174827	Testis	107	0.0309387269185496	0.0295195811247239	1.04807472666464	0.296984731305683	0.562360229071297	107	0.0245823116224287	0.0242868040417076	1.01216741322628	0.313783358911448	0.759146074642583
ENSG00000117281	Testis	107	0.0058192500606382	0.0230126719014583	0.252871552054303	0.800856529773276	0.903407208593113	107	-0.0118756988900603	0.022858014967448	-0.519542003405475	0.604475672510953	0.896054416813678
ENSG00000265491	Testis	107	0.0373661484892439	0.0178876609599055	2.08893429794979	0.0391047632925069	0.255333947205589	107	0.0045437634980159	0.0031690826620908	1.43377878790268	0.154604865511734	0.646875601223487
ENSG00000186141	Testis	107	-0.028484777652361	0.0479904339537881	-0.593551158128516	0.554075056918977	0.755219660403133	107	0.0046958613380882	0.0047954476915101	0.979233147804287	0.329714279131645	0.766879255537839
ENSG00000186364	Testis	107	-0.0515760949970481	0.0394931170352636	-1.30595148898973	0.194392132098616	0.47196323754357	107	0.0023374774959139	0.0108926903970488	0.21459138291007	0.830501874666764	0.959860778509448
ENSG00000131788	Testis	107	0.102814069943192	0.040061437486974	2.56640990420332	0.0116700770802853	0.170960531849075	107	9.0340946609655e-05	0.0051875142098069	0.0174150745339388	0.986138512351537	0.995998926278952
ENSG00000198483	Testis	107	0.019431235037669	0.0409759886321402	0.474210279881516	0.636324001135059	0.808307599997796	107	-0.0501190013866977	0.0343934797908648	-1.45722391835471	0.14803701419835	0.641607170060631
ENSG00000143127	Testis	107	0.0380756589187624	0.034646152631383	1.09898664142791	0.274260284030034	0.543849384762876	107	0.012654618096004	0.01345723682928	0.940357835456262	0.349191072751167	0.777972467954856
ENSG00000131779	Testis	107	0.0014189085516331	0.0178711322139474	0.0793966792168773	0.936866599382901	0.971114608905482	107	-0.0063120448541832	0.0060774604326228	-1.03859908660222	0.301375586515005	0.750901645098891
ENSG00000265241	Testis	107	-0.0159726101675682	0.0170823503136519	-0.935035862998502	0.351892110954064	0.609184635595837	107	0.0018635508737715	0.0041408127429271	0.450044710897551	0.653605427257744	0.911654643351735
ENSG00000272031	Testis	107	0.0036174469499656	0.0256746503212884	0.140895665751919	0.888219400525084	0.946933122015085	107	0.0337766962623793	0.026196440853776	1.2893620339845	0.200103607039247	0.680689755371576
ENSG00000121851	Testis	107	0.0250077502176174	0.0269392248175536	0.928302517499405	0.355356770910839	0.611932475323787	107	0.0096888842424998	0.0089787383140309	1.07909195074313	0.283017866420373	0.740297892644947
ENSG00000265972	Testis	107	0.23504070796817	0.101111265039809	2.32457489158731	0.0219980547477384	0.208074790248322	107	0.0089848343620146	0.0088532902535558	1.01485821707991	0.312504849615544	0.759146074642583
ENSG00000168509	Testis	107	0.0496993546216113	0.0757973948604112	0.655686844028582	0.513444288408375	0.728483589843925	107	-0.0064272094611062	0.0173377062069928	-0.370707023430465	0.711602134854283	0.928937560187552
ENSG00000271425	Testis	107	0.0140147350697233	0.0274073790019676	0.511348971702735	0.610168759512316	0.791594603696683	107	-0.0046004818521081	0.0157343120661076	-0.292385318962741	0.770568650298815	0.945856418949024
ENSG00000264343	Testis	107	-0.058031588543802	0.050860862269071	-1.14098711572752	0.256442944340155	0.527393821714444	107	0.0022852964401295	0.0094132119684348	0.242775414788571	0.808652708089139	0.954636788096863
ENSG00000268043	Testis	107	0.0429487339883818	0.0257320129098421	1.66907789681524	0.0980488444360986	0.364656396383429	107	-0.0043406876960166	0.0103757315395763	-0.418350039171686	0.676545106346491	0.920240324542864
ENSG00000131791	Testis	107	0.0831539068406797	0.0423456001488727	1.96369650089593	0.0521806477874421	0.285247106205471	107	-0.0035897668764986	0.009658275541164	-0.371677828117334	0.710881269500364	0.928853187404433
ENSG00000131781	Testis	107	-0.0369971731895461	0.0368498692741868	-1.00399740672791	0.317663102859848	0.580482120101884	107	0.0160953050806156	0.0094108719102573	1.7102884019782	0.0901640656003259	0.576608956851374
ENSG00000131778	Testis	107	0.0064987240518363	0.0214171561747816	0.30343543273446	0.762151979343626	0.884355447818187	107	-0.0054736357813298	0.0064445151924598	-0.849347952152259	0.397618915724436	0.806294335720407
ENSG00000116128	Testis	107	-0.0100189098740226	0.0264027664177158	-0.379464398370772	0.705101115558883	0.85219228026558	107	0.0017022040185008	0.0190530021281148	0.0893404623090366	0.928981425177532	0.983873231400917
ENSG00000162836	Testis	107	0.0532213660888477	0.038400037932821	1.3859717061206	0.1686603232137	0.446015760766169	107	-8.44775766040404e-05	0.0056996143535689	-0.0148216302654131	0.988202592279622	0.99617087085965
ENSG00000265107	Testis	107	-0.0295272909234561	0.0519906041982344	-0.567935137104231	0.571278393663172	0.76657814281887	107	-0.0172837839863588	0.0328666271578231	-0.525876412671229	0.600082327997602	0.894152664343498
ENSG00000188092	Testis	107	-0.0293255224674472	0.0334676262893814	-0.876235506333223	0.382880653889085	0.633923819839654	107	0.0333020046650393	0.0128227921183937	2.59709463879314	0.0107489252324482	0.393084694902342
ENSG00000263956	Testis	107	0.0429534116522187	0.031814861265228	1.3501052635161	0.179854045985659	0.459249953900489	107	-0.0067019122252327	0.0159994934808542	-0.418882774836131	0.676156924314538	0.920240324542864
ENSG00000270629	Testis	107	0.0126324201350782	0.0381126653197942	0.33144940216284	0.740958536585443	0.871923177208094	107	-0.0014189398236828	0.0079383389644488	-0.178745179569358	0.858482022649662	0.968603940337271
ENSG00000178104	Testis	107	0.040093011552989	0.0263414492533049	1.52205033092319	0.130969994927694	0.406777232308373	107	0.0008085242475878	0.0036709457457602	0.220249576971176	0.826104194257561	0.959268509247642
ENSG00000269713	Testis	107	0.0749415511690276	0.0404690261049057	1.8518249234553	0.0668301587237075	0.315882202531345	107	0.0036385547499533	0.0059662678509743	0.609854408289616	0.543275012642549	0.872218320040152
ENSG00000271383	Testis	107	-0.0462832987194368	0.0286822186352071	-1.61365824966638	0.109570588121973	0.380660543097792	107	-0.0069722484239807	0.0059788191706867	-1.16615810328645	0.246190923152933	0.718029804970132
ENSG00000150337	Testis	107	-0.0695363038394638	0.0549338994179496	-1.26581772960291	0.208349551823837	0.48344179419382	107	0.0157745470744191	0.0072064860268616	2.18893743991463	0.0308149955248129	0.468571813567391
ENSG00000203814	Testis	107	0.0918551830135172	0.084505953252315	1.08696700620913	0.279513484970033	0.548020866891468	107	-0.0157802417147085	0.0170643304778209	-0.924750123376863	0.357215038539872	0.781559395359567
ENSG00000270882	Testis	107	-0.0055861624342613	0.0092549626707053	-0.603585625682009	0.547406846602491	0.751290630935585	107	-0.000305406440532	0.029824574760206	-0.0102400937142461	0.991849149364039	0.997228714108456
ENSG00000270276	Testis	107	0.0018967785185384	0.0048337123683295	0.392406161973181	0.695544963221886	0.846717840213373	107	-0.0162125585106101	0.0209547085163938	-0.773695253165955	0.44084844389761	0.830493870325813
ENSG00000178096	Testis	107	-0.0654905387964456	0.0259560637033535	-2.52313060812777	0.0131139219557437	0.176486431468411	107	-0.0122381856305759	0.0138783199978694	-0.881820395584965	0.379886947456369	0.798284626317822
ENSG00000159164	Testis	107	0.0911313186713116	0.0440247879558841	2.07000017268979	0.0408795643143728	0.258794488967473	107	-0.015244053319549	0.0197283870390677	-0.772696383610153	0.441436926670671	0.830493870325813
ENSG00000143368	Testis	107	-0.0354374759660671	0.0182880649868791	-1.93773786299928	0.0553120618736429	0.292229291860948	107	-0.000759976622359	0.0128278370862867	-0.0592443306885714	0.952870041879678	0.9888090606944
ENSG00000014914	Testis	107	0.0566090345490422	0.0815822422284286	0.693889172481164	0.489267462310298	0.711406290193611	107	-0.0002347876320822	0.0045636366927808	-0.0514474853911237	0.959066635219473	0.990171005528369
ENSG00000264522	Testis	107	-0.0371237121439538	0.0422452445133857	-0.878766653420385	0.381512725182685	0.632928291625997	107	-0.0135325038029732	0.0079712805721339	-1.69765744418535	0.0925326638994845	0.579912031774895
ENSG00000136631	Testis	107	-0.0037281014596688	0.0189410745375955	-0.196826291574382	0.844339844751909	0.924384960260372	107	0.0035511101766879	0.0048891741101764	0.726321071138898	0.469257016578913	0.841831982704859
ENSG00000023902	Testis	107	-0.0836918017101161	0.0515367188695671	-1.62392568921451	0.10735766890446	0.377420366215192	107	0.0011895566021819	0.0037368978191892	0.318327302414723	0.750868581614661	0.938499577232579
ENSG00000143401	Testis	107	0.079199063621121	0.0511772506253518	1.54754432200561	0.124708396646485	0.400434995040834	107	-0.0143740049161252	0.0165011092231456	-0.871093253292527	0.385689349023873	0.799567776568452
ENSG00000118298	Testis	107	0.108235800092014	0.039316224822361	2.75295506069177	0.0069485119794834	0.150480772699411	107	0.0110660687687618	0.0148896616217529	0.743204852459169	0.459016342266809	0.837768961601701
ENSG00000117362	Testis	107	0.0373910849228966	0.035430513662893	1.05533567135542	0.293667932213457	0.560301004779838	107	0.009097646789829	0.0036550145300342	2.48908635384927	0.0143765116875145	0.415257984729192
ENSG00000118292	Testis	107	0.0890098710456727	0.0398753907807665	2.23220059547619	0.0277020770534875	0.225056279150806	107	0.0149446527295617	0.0157529098337109	0.948691567927376	0.344954594497703	0.775867716061507
ENSG00000159208	Testis	107	0.0612605799705131	0.0497378913953909	1.23166821615984	0.220794689661465	0.496740994046553	107	0.002294595490472	0.0096600091775305	0.237535539387414	0.812703943947799	0.955265966158635
ENSG00000266472	Testis	107	0.0011177311239257	0.0213089177112023	0.0524536787402456	0.958265790807919	0.981193774680069	107	-0.0056805029397605	0.0089263460902038	-0.636374938004542	0.525916065501867	0.867404168984963
ENSG00000117360	Testis	107	0.0538569948414914	0.0222452103993475	2.42106025857463	0.0171718367216939	0.189817316968013	107	0.0081295927720576	0.0047366943201052	1.71630091001459	0.0890540926369922	0.574227202351758
ENSG00000163125	Testis	107	-0.0156994749431704	0.0205279285270275	-0.764786126495919	0.446095847881811	0.679900053456598	107	-0.0041312804456804	0.0060943442590427	-0.677887606948114	0.499333157226721	0.855350603121782
ENSG00000143374	Testis	107	-0.018868265003314	0.0208798190411611	-0.903660370145853	0.368221762572872	0.622339623704039	107	0.0094389973638286	0.0063122490289671	1.49534616275636	0.137821856800836	0.632243761787573
ENSG00000143369	Testis	107	0.162890880002054	0.0513404603437995	3.17275846206406	0.001975233146258	0.105755705910965	107	-0.0139831704618057	0.012747328105966	-1.09694912891285	0.275171499495796	0.735506071529661
ENSG00000143382	Testis	107	0.0880722761011897	0.0576057569659226	1.52887976375851	0.129268846902027	0.405790695634118	107	-0.0060493333516856	0.0084898742823578	-0.712535091863058	0.477712941401849	0.845524597338903
ENSG00000143384	Testis	107	0.121295132155945	0.0360983043019378	3.36013379302789	0.0010832981831835	0.0999664835052202	107	0.0045697111855468	0.0096707859897814	0.472527381991016	0.637530496238224	0.906652083566617
ENSG00000143420	Testis	107	0.0744091960718985	0.026944382765616	2.76158473249024	0.006779674602704	0.149678746886019	107	0.0061366261014573	0.0048100675198527	1.27578793356423	0.204843920139932	0.683650204827946
ENSG00000143457	Testis	107	-0.0011764407561004	0.0312034788607193	-0.0377022306183114	0.969995912438595	0.987202885956611	107	0.0012468118087851	0.0062913359410668	0.198179181729352	0.843287833121658	0.963905692048117
ENSG00000143452	Testis	107	-0.000445799994731	0.0670229189323477	-0.0066514559770371	0.994705429754672	0.998235883808815	107	0.0013347876688364	0.0078297287465726	0.170476872448583	0.864962983618487	0.969977116995948
ENSG00000163131	Testis	107	0.235593543692639	0.0810178790452559	2.90792040558157	0.0044312106175269	0.127826749677905	107	-0.0025608332842312	0.0096768501529396	-0.264635004547765	0.791809111109734	0.950448530153588
ENSG00000143387	Testis	107	0.241889144147812	0.0832172336868033	2.90671935885525	0.004446980078766	0.127826749677905	107	0.003854974177522	0.011242236188636	0.342901013004761	0.732358057007777	0.933257375598151
ENSG00000143437	Testis	107	0.0544047383256461	0.0346506226151696	1.57009410566344	0.119369434751486	0.394180527602717	107	-0.0048582962080562	0.0071443157384661	-0.680022606209629	0.497985833088681	0.854903637614699
ENSG00000143379	Testis	107	-0.0191433499282423	0.0188825724685163	-1.01381048372306	0.312978510816691	0.576409706365372	107	0.0013488890998455	0.0029524158599355	0.456876389993024	0.648703111376666	0.909845534586192
ENSG00000143418	Testis	107	0.0206904247857394	0.042494419922166	0.486897452033386	0.627334902740855	0.803303439886751	107	-0.0029763714368849	0.0037350031853744	-0.79688591660105	0.42731444261582	0.824516472751263
ENSG00000143412	Testis	107	-0.0279808044729253	0.0391097693875486	-0.715442839758436	0.475906219384403	0.701805245886174	107	0.0149460674534229	0.014185052228836	1.05364909570371	0.294460745265299	0.747459080084585
ENSG00000143409	Testis	107	-0.104574548180116	0.0368319414948527	-2.83923529240864	0.0054204580143471	0.137222907193817	107	0.0018473751152889	0.0048308647975794	0.382410850374996	0.702929130523882	0.926970172940889
ENSG00000143363	Testis	107	-0.0312292680588231	0.0421657448739918	-0.740631243492761	0.460552233925888	0.690479871180911	107	-0.0049358530728203	0.0071731312540173	-0.688102991292128	0.49290439754864	0.851919546753196
ENSG00000163141	Testis	107	-0.0894419507690136	0.0812765875532164	-1.10046390309449	0.273619395574977	0.543395147313958	107	-0.0112438877144237	0.0097139806956546	-1.15749537359628	0.249694748613016	0.722053559039368
ENSG00000143443	Testis	107	-0.0999771991648641	0.0732084981887704	-1.36565018595341	0.17493563715983	0.453334463402783	107	-0.0290188123111015	0.0187245023120604	-1.54977749621738	0.124202058523024	0.615710173393553
ENSG00000197622	Testis	107	0.0973218669136468	0.0386272285267118	2.51951461768338	0.0132415223331233	0.177433332811611	107	-0.019329357275525	0.0071820329418298	-2.69134901386296	0.0082817383645522	0.366507519388126
ENSG00000143458	Testis	107	-0.0242294647491083	0.025036032220367	-0.967783734093352	0.335352290474281	0.596413603153638	107	-0.0138114406009049	0.0067403659889966	-2.0490638970423	0.0429478070733594	0.500415278398452
ENSG00000143434	Testis	107	-0.0870721119137489	0.0495513889143967	-1.75720830074353	0.0817655466046374	0.341269785873952	107	0.0073532071661318	0.0043542680649222	1.68873552489084	0.0942360827781207	0.58085014416712
ENSG00000163156	Testis	107	-0.0390272782013747	0.0255725854373644	-1.52613736678934	0.129949849427559	0.406112070579338	107	0.0048472869989604	0.0079318639605271	0.611115750734378	0.542442894697701	0.871826581213528
ENSG00000163155	Testis	107	0.0191926221344445	0.0306298705267826	0.626598212932782	0.532267916739819	0.740177747476647	107	-0.0178552732617127	0.0297257402254724	-0.600667069222796	0.549355356389711	0.873629954717015
ENSG00000163157	Testis	107	-0.038749395469863	0.0321392067479507	-1.20567367370801	0.230624056677195	0.505170398251494	107	-0.027845177094376	0.0289574284951335	-0.96159011837172	0.33846342482814	0.771690133140968
ENSG00000163159	Testis	107	-0.0373075356974856	0.0150739871352886	-2.47496135976841	0.014907566144879	0.183759249647584	107	-0.0010521997103938	0.0107552111492945	-0.0978316181605447	0.922252397725504	0.982933510607262
ENSG00000143398	Testis	107	0.0034393970390324	0.0309771890272786	0.111029991649782	0.911802231013293	0.957416728731947	107	-0.0055008934370266	0.0062010772851495	-0.887086740589466	0.377058363119237	0.796198416533689
ENSG00000159352	Testis	107	-0.0426716636253432	0.0253918130006169	-1.68052842954958	0.0957951160590679	0.361518836308584	107	0.0112043091833496	0.0080386681887258	1.3938016746435	0.166318655421273	0.657676704933345
ENSG00000143373	Testis	107	-0.048335907476802	0.0234124186650442	-2.06454139439125	0.0414039312268281	0.259459897931601	107	-0.0067697994067615	0.0107082449452611	-0.632204384693075	0.528626716778082	0.867987033287934
ENSG00000143393	Testis	107	0.0209175119487317	0.0202602191957678	1.03244252920527	0.304211457529961	0.568751808913686	107	0.0025229210603365	0.003194106126151	0.789867637671989	0.431384167902493	0.826815294030267
ENSG00000143390	Testis	107	0.0373481932169562	0.0254192465279301	1.46928797342277	0.144712276115166	0.421763181195681	107	-0.000127414002739	0.0059088509260189	-0.0215632454320398	0.982837252360876	0.994992038321766
ENSG00000143416	Testis	107	0.257704773704121	0.107970938941872	2.38679756080348	0.0187655948596648	0.195930035260329	107	-0.0162721176799529	0.0082801138989318	-1.96520457068253	0.0520305158486754	0.511862305645628
ENSG00000159377	Testis	107	0.0674032327960653	0.0420621412362456	1.60246793945865	0.112023901117332	0.383981469728004	107	0.0172338816514314	0.0087688361097324	1.96535565675628	0.0520127883910921	0.511862305645628
ENSG00000143442	Testis	107	0.0674448012007083	0.0371763639610658	1.81418498246203	0.0724739714145401	0.325289420799398	107	0.0007859438500792	0.0046066051076921	0.170612377598175	0.864856694842954	0.969963151971593
ENSG00000143375	Testis	107	-0.0380814134260115	0.052867922791977	-0.720312269045504	0.472915967802387	0.700481892814125	107	0.003163585376971	0.006460598880846	0.489673702905508	0.625385691258549	0.901420357284355
ENSG00000143367	Testis	107	0.0107049964047794	0.0361870512915168	0.29582394869761	0.767942468212476	0.887804040215542	107	0.009171789560711	0.020005972222426	0.458452578996874	0.647574239222758	0.909310037994052
ENSG00000143376	Testis	107	0.019257213742433	0.0185288364522535	1.03931047111654	0.301021962235852	0.565637411010239	107	0.0080347261432841	0.0098136345874753	0.818730927024572	0.414793145016492	0.81809925644874
ENSG00000159409	Testis	107	-0.167735975816677	0.0756433817079436	-2.21745739057912	0.0287232180588339	0.22820041883772	107	0.0008761017962976	0.0099738680474277	0.0878397219746259	0.93017127406089	0.984114106936851
ENSG00000178796	Testis	107	-0.191582272554916	0.0737285351906834	-2.59848201323177	0.0106941415148774	0.167654491828287	107	-0.0244642719322836	0.0082715242637888	-2.95764978159871	0.0038295357027094	0.336434517435524
ENSG00000143436	Testis	107	0.0015795726752904	0.0186648970685702	0.0846279874722844	0.932716554522179	0.969065940268465	107	0.0018208587536595	0.0077806378032461	0.234024356319467	0.815421487804134	0.955619529628401
ENSG00000143450	Testis	107	-0.163351839447943	0.108270260270967	-1.50874154212915	0.134335632935971	0.409561073343668	107	0.0017870584051765	0.0040267501437406	0.443796694948749	0.658102235762055	0.914057927526136
ENSG00000182134	Testis	107	-0.0695325059617621	0.0465802996318363	-1.49274492674664	0.138470319211356	0.413842777348547	107	-0.0065592058741475	0.0053454595210994	-1.22706118122441	0.222542139245571	0.700902325706826
ENSG00000143365	Testis	107	-0.07428644049745	0.0542745675056764	-1.3687154759857	0.173977910647311	0.452268303593748	107	0.0017700970192258	0.0072877157676298	0.24288776835784	0.808565897894521	0.954605635991297
ENSG00000196407	Testis	107	0.106825435860646	0.0352720308363252	3.0286159693031	0.0030848440948194	0.117416878359065	107	-0.0134030219256075	0.0220876829643544	-0.606809774806962	0.545286234698411	0.873309781978583
ENSG00000159445	Testis	107	-0.0160590064992034	0.0214705845407056	-0.747953856065609	0.456141894691407	0.687451055218394	107	0.0167757616428024	0.0081233785888948	2.06512123733047	0.0413732583681886	0.500415278398452
ENSG00000197747	Testis	107	-0.0119991559026998	0.0309283551309864	-0.387966183519345	0.698817997924528	0.848614478037961	107	-0.0045137477090816	0.0024681970315173	-1.82876312200525	0.0702718344646837	0.542897170028136
ENSG00000163191	Testis	107	0.0966235793578099	0.0514127099229191	1.8793714531421	0.0629364277232857	0.307857706694627	107	-0.0494679845032283	0.0326702410301064	-1.51416037786934	0.132987803881986	0.627218731662864
ENSG00000159450	Testis	107	-0.0191189537250482	0.0329438038979234	-0.58035052006406	0.562908254280718	0.760243031241972	107	0.0115868880341243	0.0117258532841682	0.988148815555152	0.325350031718214	0.765213051032471
ENSG00000187170	Testis	107	-0.0168043683564087	0.0183718937296063	-0.914678073133444	0.362433778288948	0.618403005401873	107	0.0189975499436435	0.0220506944538282	0.861539757100274	0.390902884727631	0.801939162333072
ENSG00000186226	Testis	107	-0.0097675534767267	0.0096139756383307	-1.01597443598501	0.311951717459082	0.575625625713448	107	-0.016837557394009	0.0187309072227024	-0.898918412964075	0.370751703659828	0.792733274613834
ENSG00000197084	Testis	107	-0.0311639714933486	0.0407714142254768	-0.764358364441407	0.446349557680362	0.680124585726544	107	-0.0011761556091625	0.0037512321520225	-0.313538475225649	0.754493225127485	0.93919838535248
ENSG00000163209	Testis	107	-0.121552474219288	0.0942786447299071	-1.28928957949614	0.200099830568648	0.476878494464775	107	-0.0150252408968718	0.0263242070709651	-0.570776580520226	0.569369908443762	0.881357580000061
ENSG00000163216	Testis	107	0.0112600454421447	0.0393726997335265	0.2859861152106	0.775446127507947	0.89258607029375	107	0.0070755729087733	0.0215245763754344	0.328720657975345	0.743021151322055	0.936664773313044
ENSG00000203785	Testis	107	-0.0354723509577468	0.0663384300939616	-0.534717974294897	0.593963198143604	0.781037301672456	107	-0.0230760991784639	0.0166457620123931	-1.38630476401641	0.168588844214684	0.65880166948993
ENSG00000163218	Testis	107	0.0333581861585272	0.0363421467888115	0.917892560182962	0.360756044258799	0.617257383223417	107	0.0386752756209795	0.03475366973268	1.11284005166833	0.268316854913154	0.733268434143217
ENSG00000143546	Testis	107	-0.0038704225397887	0.0983751653602034	-0.0393434920858036	0.968690434106088	0.986572607810883	107	-0.0074983909692307	0.0297512891459008	-0.252035833891383	0.801505741443565	0.952346398680998
ENSG00000184330	Testis	107	-0.0659840340941636	0.0572691928146953	-1.15217328638919	0.251838172590849	0.523376509358643	107	-0.0040302505952642	0.0338364729520753	-0.119109654276689	0.9054159317914	0.979047731765375
ENSG00000143556	Testis	107	0.0466628803015129	0.0509386603570231	0.916060217808207	0.361711790411146	0.617703245186593	107
ENSG00000197956	Testis	107	0.346609408716622	0.100923222723873	3.43438704553609	0.0008483161332981	0.0956922705692706	107	0.0011810505594079	0.0058892552259866	0.200543279937417	0.841443407748142	0.963572719022388
ENSG00000196420	Testis	107	0.024162476045753	0.0190229175838676	1.27017719228537	0.206798699117464	0.482179367100454	107	0.0179412153219051	0.0121590762421592	1.47554098391928	0.143057839729981	0.638106526256206
ENSG00000196154	Testis	107	0.468153925854199	0.109162892331056	4.28858118227979	3.9756853327656e-05	0.0508412096177562	107	0.0086496333651466	0.0135566632625921	0.638035569491073	0.52483874766665	0.86696665842033
ENSG00000188015	Testis	107	0.0621386742448782	0.0435304385531422	1.42747641214363	0.156377899633195	0.433488736483194	107	-0.0233715002512896	0.0502681007326449	-0.464937005987016	0.642938736027594	0.907999382363454
ENSG00000196754	Testis	107	-0.006086341358564	0.0392029534591534	-0.155252112953827	0.876917407786193	0.941171980945339	107	0.0035834213001266	0.0142902311910287	0.250760204801746	0.802489255740933	0.952840645780802
ENSG00000188643	Testis	107	0.012388084549953	0.0693346704532681	0.178670850657646	0.858536729646518	0.933017884503978	107	0.003569748150251	0.0087931965347501	0.405967060572759	0.685592440599109	0.9228281757949
ENSG00000189334	Testis	107	0.0054238135506612	0.0587381906277855	0.092338791724639	0.926602915943874	0.964998064394586	107	0.0225792698117594	0.0263461256297958	0.857024297577315	0.393382101578035	0.804016018477539
ENSG00000189171	Testis	107	0.128302926926353	0.0555454163405574	2.30987425028391	0.0228300247898058	0.209106145664433	107	-0.0082661650838388	0.0094799755847041	-0.871960587870734	0.385218169654859	0.799457961182473
ENSG00000160678	Testis	107	0.0404559161095106	0.03614943890247	1.11912984925324	0.265610838814489	0.536047029292198	107	-0.0062075336239944	0.0177984717427116	-0.348767788253301	0.727961606771613	0.931891507725279
ENSG00000160679	Testis	107	0.036040892952205	0.0213970172402999	1.68438864854136	0.0950448828796853	0.361365638667947	107	0.0158076738597828	0.0044838752302317	3.52544909216082	0.000627806028818	0.237328375613265
ENSG00000143553	Testis	107	-0.0305135104890202	0.0366397729440949	-0.832797477636607	0.406828821273159	0.651732856742129	107	0.0009591830833061	0.0101607310223136	0.0944009915428073	0.924970431317435	0.983187512564122
ENSG00000143621	Testis	107	-0.0261084966593523	0.0259916911619882	-1.00449395526579	0.317424945327111	0.580209550715556	107	0.0044089116430991	0.0059695840602714	0.738562619871813	0.461819310150767	0.83926361813615
ENSG00000169418	Testis	107	0.0825595205109836	0.0498292097287671	1.65684988705171	0.100502832651482	0.36794493692568	107	-0.0033175282133864	0.0157949266933979	-0.210037582179672	0.834045116849414	0.961619995701955
ENSG00000143624	Testis	107	0.041790986440829	0.0400625538780759	1.04314334448107	0.299251819417208	0.564694709647488	107	-0.0023048505075036	0.0030495957279966	-0.755788869437378	0.451466980273078	0.834988275776366
ENSG00000143554	Testis	107	-0.0206449233016728	0.0433097003297116	-0.476681277970188	0.634568933101143	0.807214686397056	107	0.0010207466530284	0.0049036701743094	0.208159728681634	0.835507246128452	0.961679567284849
ENSG00000143614	Testis	107	0.0100202537526685	0.0227429329239368	0.440587578839589	0.660407555928323	0.824888429286186	107	-0.0073944650120009	0.0130937939210229	-0.564730517113815	0.573460863773173	0.882535377630271
ENSG00000198837	Testis	107	0.0483584727410282	0.0339501150947134	1.42439790280883	0.157264623590724	0.434577334669134	107	-0.0064605480173486	0.0054131141348307	-1.19349931599966	0.235361913910283	0.712580385295395
ENSG00000160741	Testis	107	0.0072774922461834	0.0334613787013136	0.217489312414306	0.828244548852932	0.915301462775683	107	-0.001494303131655	0.0042628302360086	-0.350542491472559	0.726633456840699	0.931891507725279
ENSG00000143570	Testis	107	0.0277093692975992	0.0483366063726737	0.573258475863217	0.567682182252859	0.763491915113034	107	-0.0074765775949582	0.0068897194325433	-1.08517881869657	0.280326224247801	0.738473165501937
ENSG00000143578	Testis	107	-0.0532344209755339	0.03070465429183	-1.73375737989333	0.0858646055552577	0.347540941810314	107	-0.0029110496626611	0.0063956687890357	-0.455159539789123	0.649933657780686	0.910369819767571
ENSG00000143543	Testis	107	0.0731212927154471	0.0468189257675859	1.56178920205109	0.121314208413979	0.396579493359206	107	0.0126807658356487	0.0054839080586643	2.31235930653753	0.0227076573025102	0.444650161524478
ENSG00000143545	Testis	107	0.0050024961574718	0.0210174143204038	0.23801672656828	0.812326966265852	0.908350032278552	107	-0.002512012102506	0.0053847984440894	-0.466500673811347	0.641823019368937	0.907657260223065
ENSG00000177954	Testis	107	0.032958037037903	0.030043550657884	1.09700871954874	0.275120004020968	0.544531267958501	107	0.0065167568284451	0.0029071881631543	2.24160132152378	0.0270893827966033	0.451608784823875
ENSG00000143552	Testis	107	-0.0892505208722635	0.0712030595430299	-1.25346468880775	0.212790482429485	0.488701064759527	107	0.0004378179063392	0.0017287641541952	0.253254849874572	0.800566174068995	0.952346398680998
ENSG00000143549	Testis	107	0.0088977803407481	0.0401911592901009	0.221386506333985	0.825216822818064	0.914299370487991	107	-0.0005175999591042	0.0049817151144314	-0.103899951565844	0.917446823623801	0.981696062745169
ENSG00000143612	Testis	107	-0.0087832758013993	0.016708462371639	-0.525678282419817	0.600208219103368	0.784611996810626	107	-0.0101790085713278	0.00609053691022	-1.67128263425301	0.0976419851733341	0.585123111841959
ENSG00000143569	Testis	107	-0.0020028096779172	0.021123731325631	-0.0948132527839466	0.92464191202622	0.964351207681673	107	0.0063053861866459	0.0025888801420552	2.43556512494249	0.0165517431090394	0.42168117273926
ENSG00000143575	Testis	107	-0.0235644985844828	0.0203809539969025	-1.15620194167869	0.250194191361695	0.522199310973309	107	-0.0023290862405462	0.0056278945143888	-0.413846818662205	0.679829888337063	0.920811287809285
ENSG00000143595	Testis	107	-0.0918684573556721	0.0301822550993705	-3.0437903679897	0.0029454021552786	0.115439350808621	107	0.0061344631154385	0.0321769287487172	0.190647875791535	0.849169384558452	0.96522897565198
ENSG00000143515	Testis	107	0.0233455741280511	0.0554700008593632	0.420868465231156	0.674702032085774	0.834001575094846	107	0.006833105554186	0.0094851387725468	0.720401221114801	0.472877759646681	0.843223179530127
ENSG00000160712	Testis	107	-0.0805383084472008	0.0559478102456314	-1.43952565960326	0.15294422396181	0.429763769691446	107	0.0154735613647982	0.0111565759505211	1.38694537046337	0.16839394096799	0.65880166948993
ENSG00000169291	Testis	107	-0.0263369339552176	0.0293534920315322	-0.89723341696197	0.3716248641321	0.624811752169852	107	0.0129993464151088	0.0044562286513007	2.91711836000925	0.0043205898566679	0.346762321941861
ENSG00000163239	Testis	107	-0.0491313184471918	0.0477847478022658	-1.0281799257474	0.306202431673757	0.570456484713629	107	-0.0050236620030615	0.0034917963997348	-1.43870415910935	0.153206774384746	0.6456808145422
ENSG00000160714	Testis	107	0.0047578023399421	0.0213240576241545	0.22311899657187	0.823871696185246	0.913912318719152	107	-0.0018716321940997	0.0055881148227947	-0.334930876234875	0.738345003321536	0.935557600422365
ENSG00000160716	Testis	107	-0.114500036047685	0.0451288684188896	-2.53717941661835	0.0126285714488147	0.176432775615816	107	-0.0216300246991535	0.0202119189473266	-1.07016185625534	0.28699885299587	0.742414917240764
ENSG00000160710	Testis	107	0.0622356239195874	0.0492124159887293	1.26463256617681	0.208772641157947	0.48375935702224	107	0.0145920881520562	0.0068281822355317	2.13703847506054	0.0349153144048533	0.475725798008621
ENSG00000143603	Testis	107	0.0373105309742936	0.0180881233412634	2.06270878799124	0.0415812607403304	0.259889366406685	107	0.0405991242955644	0.0202978699048201	2.0001667409408	0.0480626420136206	0.505349592405057
ENSG00000163346	Testis	107	0.0085309874011635	0.0329943488617181	0.258559047093719	0.79647617764764	0.901780750580818	107	-0.0130043938036705	0.0068597253525929	-1.89576012671628	0.0607395686580719	0.530472330143105
ENSG00000163348	Testis	107	0.0083241917755191	0.0247811219502589	0.335908591718631	0.737602858274946	0.870348286602987	107	-0.0028416411908393	0.0051192740390978	-0.55508675041357	0.580015241101679	0.885035811682965
ENSG00000160691	Testis	107	0.141486421439123	0.0722267397501564	1.95892022716998	0.0527452597583099	0.28670389392828	107	0.0013175298076084	0.0093975481102711	0.140199314986053	0.888770942535049	0.975114375121511
ENSG00000173207	Testis	107	-0.0318993349757032	0.0212760948016575	-1.49930404395539	0.136763095564528	0.412334798508093	107	-0.002898095162604	0.0041293866052813	-0.701822192888776	0.484341871487982	0.84842235511383
ENSG00000160688	Testis	107	-0.0571333363267205	0.0267555335960293	-2.13538392428845	0.0350295360330756	0.245110410244748	107	0.0102693017980348	0.0072636993366514	1.4137839855537	0.160381613754525	0.653232250644842
ENSG00000163352	Testis	107	-0.0141238794388316	0.0215844325678876	-0.654354910392431	0.51429845799397	0.728825143045056	107	0.036463686771413	0.0425549048438194	0.856862138576935	0.393471314444783	0.804019988883292
ENSG00000160685	Testis	107	-0.0071841589948214	0.0371294415308023	-0.193489551650313	0.846945353698684	0.925374877895733	107	0.0038005640023418	0.0139067741369685	0.273288683983063	0.785167803268021	0.948961444256543
ENSG00000163354	Testis	107	-0.0152877541067711	0.070585449221867	-0.216585064985816	0.828947429636534	0.915645935978992	107	0.0041689550023215	0.0063433214771215	0.657219568227417	0.51247694135151	0.862102269019035
ENSG00000163357	Testis	107	-0.128565407297354	0.0909932150943698	-1.4129120194733	0.16060711476086	0.437382271942046	107	-0.0108877596932364	0.015082780573777	-0.721866875937047	0.471979874645458	0.843223179530127
ENSG00000143537	Testis	107	0.125282789328729	0.0536330806266588	2.33592379674824	0.0213741862285522	0.205363388800301	107	0.0004707077826528	0.0046627395182191	0.10095090682496	0.919781830785906	0.982530976645471
ENSG00000243364	Testis	107	0.0148791386340764	0.0401482876295675	0.370604564044184	0.711670615801186	0.856320555167859	107	0.0210043322057355	0.0221317833609326	0.949057374328574	0.344769400589179	0.775867716061507
ENSG00000143590	Testis	107	-0.0917901453991922	0.0423425586853411	-2.16779874077307	0.0324082734913213	0.238121857290757	107	0.0042815295797143	0.0242747857946958	0.176377646168554	0.860336802311381	0.968603940337271
ENSG00000169242	Testis	107	0.206816638071582	0.0724834648438223	2.85329403771195	0.0052028595737953	0.137222907193817	107	-0.0125268454122272	0.0105449806251663	-1.18794390027906	0.237534096384025	0.714683143929006
ENSG00000169241	Testis	107	0.0686212722631958	0.0464194496668957	1.47828707051935	0.142292219362074	0.417541697809317	107	0.0118319817706734	0.0094936692653651	1.2463022926066	0.21542516741326	0.694734072251909
ENSG00000179085	Testis	107	-0.039087412202484	0.0331779813058821	-1.17811303352426	0.241385988214441	0.51427687532124	107	-0.0060900219184862	0.0097915261983978	-0.621968607864493	0.535309910854292	0.869139558852972
ENSG00000163463	Testis	107	-0.049614782949348	0.0223146303559303	-2.22341944087649	0.0283063822803619	0.227053321695669	107	-0.007153370330469	0.005354772401247	-1.33588690507241	0.184472768710354	0.666964232470112
ENSG00000163462	Testis	107	-0.126713161662355	0.0737044007222531	-1.71920754284212	0.0884914268615733	0.352053581137224	107	0.0179269453756876	0.0094531066547366	1.89640781919084	0.0606530010230291	0.530338141752892
ENSG00000185499	Testis	107	-0.148877374254863	0.0668085360330911	-2.22841844912036	0.0279609612531974	0.226302949109727	107	-0.0006918289307419	0.0048453341382636	-0.142782501887439	0.886735428039356	0.974629760650444
ENSG00000169231	Testis	107	-0.0037874862450662	0.0289011255929062	-0.131049783265045	0.895983979715254	0.949837799839745	107	0.0151041924802842	0.0086858701891101	1.73893831607349	0.0849747420620857	0.571177784706485
ENSG00000173171	Testis	107	-0.1190863129984	0.068650569098929	-1.73467335466353	0.0857013967698518	0.347540941810314	107	0.0012988970661022	0.0060314683742064	0.215353374255756	0.829909320092159	0.959852660745669
ENSG00000177628	Testis	107	2.26262782914829e-06	0.0417278266685992	5.42234765092845e-05	0.999956837699442	0.999956837699442	107	-0.0074198394950614	0.0065333607328768	-1.13568495578756	0.258672504548354	0.72640719860637
ENSG00000160767	Testis	107	-0.0544708714944905	0.0370469127716783	-1.47032147672322	0.144432728915286	0.421383658862335	107	0.0029782471423467	0.0054745227338248	0.544019504009984	0.587580697552808	0.88835940437457
ENSG00000116521	Testis	107	-0.040151891014368	0.0230008280320186	-1.74567154532324	0.0837615191974029	0.344667332373097	107	0.00278863314889	0.0076398442646146	0.365011779337714	0.715836354866404	0.930553472496944
ENSG00000176444	Testis	107	0.0466171930295701	0.0328351397157859	1.4197348765097	0.158615100422943	0.435509929320023	107	-0.0076826042103851	0.0032651684139075	-2.35289676871251	0.0204896188575128	0.43517876925788
ENSG00000143630	Testis	107	-0.0319766981097652	0.0322654181855701	-0.991051717534099	0.323914100174137	0.586154955675118	107	-0.007251681703176	0.0138860493307065	-0.522227851167162	0.602611065865393	0.895218827419591
ENSG00000143627	Testis	107	-0.122939428861212	0.0782082109262692	-1.57195040527284	0.118938147583491	0.393821459768723	107	0.0559168841381576	0.0274062882946849	2.04029394775804	0.0438292651390959	0.500415278398452
ENSG00000160752	Testis	107	0.0689185108564464	0.0345231540763088	1.99629821493457	0.048462055632637	0.276904206224385	107	0.003812391360229	0.0051705495950435	0.737328071252538	0.462566355935892	0.839430950773164
ENSG00000160753	Testis	107	0.12989558906748	0.0595290515077753	2.18205373305022	0.0313105665464151	0.234122444581077	107	-0.0053839370882552	0.0055888985385154	-0.963327040409187	0.337595437966711	0.771207392197234
ENSG00000116539	Testis	107	0.0351779239105835	0.0200299801997265	1.75626353894568	0.0819275151324803	0.341379019633604	107	-0.0026374259923728	0.0074707661284525	-0.353032867985009	0.724771117570221	0.931891507725279
ENSG00000125459	Testis	107	-0.0544395933635722	0.0537120708501695	-1.01354486062234	0.313104704082895	0.576409706365372	107	-0.0001072215162757	0.0046310136938818	-0.0231529257659978	0.981572204840034	0.994783101344154
ENSG00000163374	Testis	107	-0.0089856599185096	0.0212543716785693	-0.422767610089826	0.673320035992196	0.832917925773472	107	-0.0020979253807668	0.0051937367805958	-0.403933712737404	0.687082482659846	0.923848182429183
ENSG00000132676	Testis	107	0.019712404653503	0.0304916234601419	0.646485900603838	0.519360108030867	0.731957984028548	107	-0.0014901212180335	0.0036018736220829	-0.413707246389126	0.679931795429566	0.920811287809285
ENSG00000116580	Testis	107	0.0242524400178134	0.0292425254336428	0.829355182501151	0.408764627050755	0.652920831451983	107	0.0072593192438135	0.0064436668481797	1.12658202462225	0.262485850252601	0.730669949739875
ENSG00000143622	Testis	107	0.0562966697389966	0.0281321266800902	2.00115229037551	0.0479281725946726	0.276062089801399	107	-0.0096057189884721	0.0098796135963396	-0.972276789451672	0.333146027108229	0.768787502595333
ENSG00000132680	Testis	107	0.0953605622673019	0.0441021681104183	2.16226472196442	0.0328433460722432	0.239760968975518	107	0.0009312368241087	0.0055369324507558	0.168186415924504	0.866759966388904	0.970581948329314
ENSG00000116584	Testis	107	-0.0144070552471484	0.0480526730199183	-0.299817977684124	0.764902322046791	0.886044645005696	107	0.0068939977974226	0.0045168654056754	1.52627921760969	0.129945208752534	0.623651617911116
ENSG00000163479	Testis	107	-0.0192826997510539	0.0211265506818484	-0.912723522236938	0.363456334105289	0.619146594322016	107	-0.0057680936655713	0.0044604015121137	-1.2931781253114	0.198785705800307	0.679570136098644
ENSG00000160803	Testis	107	0.0153955727569358	0.0507295280063991	0.303483461446631	0.762115483621732	0.884355447818187	107	0.0103889160668748	0.0068568446527674	1.51511614933288	0.132745830613885	0.626980979930874
ENSG00000116586	Testis	107	-0.0351301662481767	0.0260303033507495	-1.34958727813539	0.180019712864756	0.459524767612534	107	-0.0075677988614833	0.0086420210784444	-0.875697801797723	0.383192013164557	0.798917088777052
ENSG00000132698	Testis	107	-0.0173858721765881	0.0344942832986248	-0.504021841128708	0.615290565788314	0.795145810768279	107	0.0321758758793859	0.0245764273446482	1.30921697560701	0.193316963809072	0.674651996017234
ENSG00000254726	Testis	107	0.0052863660268521	0.0307501063199844	0.171913747934475	0.86383266515133	0.934833850678989	107	-0.0078339990500911	0.0478968706781494	-0.163559726119331	0.870391967982049	0.972031010260012
ENSG00000160789	Testis	107	0.117053697137906	0.0561785525134534	2.08360115917679	0.0395978265723076	0.256638220662968	107	0.0065039046276918	0.0052121378913535	1.24783817375233	0.214864320120165	0.69460345617733
ENSG00000196189	Testis	107	-0.0417395589094847	0.0360616051125831	-1.15745149943202	0.249685829767958	0.521833012584779	107	0.0060433232106444	0.0090750136813924	0.665929928352155	0.506915396441142	0.860061693548712
ENSG00000160785	Testis	107	-0.0243634536790566	0.0253273233755042	-0.961943483637922	0.338264201239597	0.598178757295635	107	-0.0185693835662274	0.0128241140157101	-1.44800518331942	0.150593258074614	0.644601160747987
ENSG00000160783	Testis	107	0.0613718842803906	0.0346754362264448	1.76989508883485	0.0796159551617209	0.33725683145701	107	-0.0086715786361852	0.0132114662462505	-0.656367618442519	0.513022636603444	0.862244897963096
ENSG00000242252	Testis	107	-0.049847661142532	0.0510770362814751	-0.975930961769819	0.331317569767236	0.593246907123648	107	0.0050954020000406	0.0313732779702672	0.16241216505555	0.871293248303369	0.972350217556327
ENSG00000160781	Testis	107	-0.0892930110580404	0.0481702713700505	-1.85369541251033	0.0665595419091221	0.315260143643129	107	0.0002541006926691	0.0093937971450333	0.0270498381800308	0.97847129662559	0.994401677446216
ENSG00000198952	Testis	107	-0.0008205514704696	0.0245442951829543	-0.0334314538002929	0.973393310953385	0.988822947756523	107	0.0143298515614954	0.0057604380174863	2.48763228039187	0.0144320544580397	0.415257984729192
ENSG00000163472	Testis	107	-0.0460589470145135	0.0307052329057364	-1.50003574817075	0.136573671360148	0.412332977911713	107	-0.0006842550281282	0.0132119940136427	-0.0517904433972388	0.958794011576431	0.990129197261
ENSG00000198715	Testis	107	0.0612605913150693	0.0568078615002579	1.07838228190989	0.283307661955178	0.550957199631331	107	0.0184410532008293	0.0066688781293061	2.76524069615107	0.0067202279271311	0.350661098463567
ENSG00000163468	Testis	107	1.50098523286268e-05	0.0239700364383116	0.0006261923033473	0.99950154618674	0.999956837699442	107	0.0019715604404763	0.0031547391201488	0.624951973963342	0.533357544795068	0.869139558852972
ENSG00000163467	Testis	107	-0.149819968317081	0.0888542441799375	-1.68613181846084	0.0947076659954324	0.361365638667947	107	-0.0023255520973983	0.0015135970133649	-1.5364407281885	0.127436502775454	0.621598015372275
ENSG00000132677	Testis	107	-0.0058974158089295	0.0669254183487187	-0.0881192221795423	0.929947950521769	0.967209396253395	107	-0.0119990467609301	0.0114210429737779	-1.05060866932024	0.295848926376227	0.748817236113106
ENSG00000125462	Testis	107	-0.151993176620611	0.0559758271854279	-2.7153359630955	0.0077301622699693	0.154810389331601	107	-0.0174879793280527	0.0059023705164648	-2.96287386216596	0.003770129120661	0.336434517435524
ENSG00000116604	Testis	107	0.0314533206532141	0.0409882649367235	0.767373800812766	0.444562850278795	0.678481928393973	107	-0.0047911309455393	0.0053088990108203	-0.902471668000145	0.368870748970413	0.791048072927721
ENSG00000183856	Testis	107	-0.0586475601314444	0.0435071604035801	-1.34799788327759	0.180528765625436	0.459796431191842	107	0.0060463349291092	0.0096455176560644	0.62685437367975	0.532114490916097	0.869139558852972
ENSG00000187862	Testis	107	-0.0056655932025645	0.0170092110038373	-0.333089712467345	0.739723567174672	0.871221549275724	107	-0.0078454520478153	0.0246991679980159	-0.317640337052875	0.751388202513485	0.938715034135208
ENSG00000163382	Testis	107	-0.0328868922086714	0.0468873621061741	-0.701402056575516	0.484587051535841	0.707249642733755	107	0.0112172194279727	0.0079563772659901	1.40984006325607	0.161540358998074	0.654511885688902
ENSG00000160818	Testis	107	-0.013969198694651	0.0259186695979875	-0.538962798296391	0.591041122835162	0.779294290862849	107	0.0049749369525085	0.0064273436535038	0.774026910759074	0.440653149137619	0.830493870325813
ENSG00000132702	Testis	107	-0.0688777235831451	0.0387879968372197	-1.77574840670948	0.0786400186664049	0.336082606090109	107	0.0013121054881601	0.009747520697755	0.134609151274988	0.893178441914497	0.976453076676154
ENSG00000132692	Testis	107	-0.0928772452498237	0.0323559589047281	-2.87048347178645	0.0049476911430024	0.136722062056373	107	-0.0021200357183042	0.007953771011278	-0.266544726432052	0.790342148647716	0.950062046335981
ENSG00000143320	Testis	107	0.0128586017802941	0.0439822018446248	0.292359209884931	0.7705826709726	0.889444963710465	107	-0.0095659975029235	0.0272648658948741	-0.350854375730561	0.726400135274502	0.931891507725279
ENSG00000143319	Testis	107	-0.0853976153431655	0.0745687212431166	-1.14522032723001	0.25469342202262	0.525790827158562	107	0.0078713592500729	0.0055482917902131	1.41869958316856	0.158946318785367	0.652088519992214
ENSG00000143303	Testis	107	-0.0397242309069976	0.0257662027418432	-1.54171847924208	0.126118004125561	0.402061641520638	107	0.0007167977931082	0.0036960157720713	0.193937969238304	0.846598927511494	0.964600809150653
ENSG00000143314	Testis	107	-0.0040672962118554	0.0242495844224563	-0.167726429492497	0.867117643327901	0.93604722964644	107	-0.0016142718461513	0.0055654786216938	-0.29005085741575	0.772349017964643	0.945931075101317
ENSG00000143321	Testis	107	0.0298677602826402	0.0189943353154298	1.572456197421	0.118820848327474	0.393521441103405	107	-0.000843291136296	0.0047525677209471	-0.177439057328778	0.859505171310931	0.968603940337271
ENSG00000143294	Testis	107	-0.0198716074570582	0.0181523514884827	-1.0947125759253	0.276120379596417	0.545488470434145	107	0.0003860570218624	0.0078630942856761	0.0490973410513052	0.96093493724664	0.990625584863416
ENSG00000027869	Testis	107	0.0209429214981669	0.0339606292565761	0.616682374756395	0.538764652450183	0.744700237457912	107	0.003480406112308	0.0218355516942689	0.159391718654012	0.873666277097666	0.973201324169011
ENSG00000198400	Testis	107	-0.0712458567829447	0.0586851577743451	-1.2140353623466	0.227428396124246	0.502957953949299	107	0.0093937751350398	0.0097978171101948	0.958762041523043	0.339879797832771	0.77236929616921
ENSG00000187800	Testis	107	0.163011110014865	0.0723361621811444	2.25352168403201	0.0262815352953728	0.219855193382801	107	0.0088828572407689	0.01159038211836	0.766398997898252	0.445157516641914	0.832918784165278
ENSG00000160838	Testis	107	-0.154051645220336	0.108147079506039	-1.42446421969013	0.157245481243243	0.434577334669134	107	-0.0077548080202319	0.0057366736295476	-1.35179522507427	0.179343942448497	0.665146052480177
ENSG00000132694	Testis	107	0.0189267232773854	0.0243717289683713	0.776585169724633	0.439130627318275	0.675043583585775	107	0.0016592028343836	0.0035923403034288	0.461872399115412	0.645127779872253	0.908411211604431
ENSG00000117036	Testis	107	-0.0233188598661067	0.0201277811756291	-1.15854100671272	0.249243179719034	0.521372630129076	107	0.0174391402553633	0.0097796373281857	1.78320930215912	0.0774399053658403	0.557751291172291
ENSG00000143297	Testis	107	0.0233163290335546	0.076677540656016	0.304082901382483	0.761660030554378	0.884256964477151	107	-0.0231240296719932	0.0116591283345678	-1.98334120771562	0.0499387851584501	0.50861816000825
ENSG00000163518	Testis	107	0.0104207883335219	0.0078995902752721	1.31915554736323	0.189955700439633	0.468279396039412	107	0.0094536771731522	0.0300868514077265	0.314212911315954	0.753982413164958	0.939141995448443
ENSG00000160856	Testis	107	0.0140464166826887	0.0608752110212519	0.230741157969621	0.817960038701018	0.9112707304116	107	-0.0057615250379053	0.0112932947105181	-0.510172202673437	0.611000968981472	0.897638488835622
ENSG00000132704	Testis	107	-0.0267460139812453	0.0202778920767584	-1.31897407679274	0.190016155768989	0.468300648392267	107	-0.0315981749541925	0.0271297417280792	-1.16470607316871	0.246775776403378	0.719072388675207
ENSG00000163534	Testis	107	0.0156848350738497	0.0097550413527697	1.60786966519586	0.110834219547758	0.3818544804265	107	0.0614148210905995	0.0265765775039798	2.31086267904145	0.0227934510404193	0.444650161524478
ENSG00000073754	Testis	107	-0.0658016001339299	0.0238776039979061	-2.7557873955737	0.0068926804040118	0.150257118045669	107	0.0291966179617897	0.0261927957903599	1.11468123507974	0.267530407622969	0.732763912244022
ENSG00000183853	Testis	107	-0.0196120804809241	0.0860134167365745	-0.228011875647124	0.820075650060004	0.912509535962881	107	0.0126082151190574	0.0148576704551714	0.848599728813405	0.398033370764531	0.806383430428601
ENSG00000158481	Testis	107	0.0145330257676547	0.0438125786256169	0.331708980013273	0.74076305843857	0.871803349733634	107	-0.0190582834793024	0.0494538645326881	-0.385375008796435	0.700738726783001	0.926514494325492
ENSG00000158485	Testis	107	0.0029032206392956	0.0155474595019942	0.186732799588462	0.852226566004695	0.928582125386618	107	0.0076859568899111	0.017701534040771	0.434197221111373	0.665035613767488	0.91723244538739
ENSG00000158488	Testis	107	0.0207381996241962	0.0253717025047182	0.817375169062451	0.415544924116832	0.657973832846591	107	0.0279705874411009	0.0196702895428468	1.42197131263239	0.157996492275433	0.651194011418998
ENSG00000163554	Testis	107	-0.002849121254689	0.0636233256339219	-0.0447810803082249	0.964365941066019	0.984391723824626	107	-0.0020835689333847	0.0078609943824577	-0.26505157388668	0.791489057309344	0.950424535717133
ENSG00000163563	Testis	107	0.181121749457875	0.0827161708959494	2.1896776349296	0.0307368739855184	0.233199646711403	107	0.0322244327142893	0.022664905190085	1.42177663855335	0.158052886460825	0.651194011418998
ENSG00000163564	Testis	107	0.0641822146417582	0.0272090325844829	2.35885691424254	0.0201610233002407	0.201003291879553	107	0.0732923605624403	0.0290162659470145	2.52590601065888	0.0130323333182828	0.404253019569701
ENSG00000163565	Testis	107	0.188206424721674	0.0809363525301547	2.32536331127046	0.0219542003422804	0.207784105331541	107	0.0058986180343509	0.0067133423769755	0.878641026053017	0.381600993427806	0.79881634828023
ENSG00000163568	Testis	107	-0.0404526375090984	0.0716141485023256	-0.564869349913234	0.573354480666638	0.767737407769602	107	-0.0210947052065648	0.024602287537521	-0.857428610018201	0.393159720491175	0.803665470829354
ENSG00000162706	Testis	107	-0.0606609763715564	0.0340820772049803	-1.77984974350954	0.0779620927788123	0.334993697980926	107	0.0082007514936888	0.0148693162938734	0.551521760087098	0.582447170881621	0.886267323600532
ENSG00000213088	Testis	107	0.291971469584619	0.143961063599161	2.02812803882564	0.0450516891942037	0.268176107782339	107	-0.017998701661696	0.0173015125687394	-1.04029642438409	0.300590288803569	0.750901645098891
ENSG00000179639	Testis	107	0.106359381379965	0.0766546056353493	1.38751455960681	0.168190975912828	0.445191560114295	107	-0.0483710185766199	0.0443274216826451	-1.09122111642144	0.277671788494556	0.736070041884007
ENSG00000132693	Testis	107	0.0030780844611961	0.0800695146423871	0.0384426516751563	0.969406962668054	0.986858033103122	107	0.0112667262099995	0.0216730250555573	0.519850190784078	0.604261585033613	0.896054416813678
ENSG00000158716	Testis	107	-0.046418398135848	0.0373554281643256	-1.24261453868644	0.216747968063416	0.491900147099919	107	0.0120563274830469	0.01232854400556	0.977919815803853	0.330360394534388	0.767409838757499
ENSG00000181036	Testis	107	0.0715063608180214	0.0368798105711889	1.9389026058036	0.0551682283970781	0.291761432344467	107	0.0239984042551123	0.0284376992285813	0.843894017663452	0.400646000331711	0.808404362610563
ENSG00000158714	Testis	107	0.101870906087926	0.0533484627454485	1.90953779819303	0.0588924048605915	0.299293377394869	107	0.0086645290804298	0.0204983882108855	0.422693188912706	0.673382986655895	0.92001247740063
ENSG00000188004	Testis	107	0.0231458310760267	0.0420811330156991	0.550028704488345	0.583455209469991	0.773949249905796	107	-0.0247755127954468	0.0284340114863878	-0.871333712702042	0.385558683724172	0.799457961182473
ENSG00000213085	Testis	107	-0.14421761410064	0.0829504607715565	-1.7385993128816	0.0850047458825493	0.346273513327575	107	-0.0011036198736401	0.0104834059045845	-0.105273027075817	0.916359889205488	0.981653206836241
ENSG00000158710	Testis	107	0.0077798947095075	0.0601448018527232	0.129352736559981	0.897323333861747	0.950298741224175	107	-0.0079170050973301	0.0078502602553702	-1.00850224575858	0.315530435719453	0.759146074642583
ENSG00000085552	Testis	107	-0.21711679261	0.0772908246211549	-2.80908883653667	0.0059154098627295	0.141916060252211	107	-0.0014338152629478	0.0095655806776871	-0.14989317546528	0.88113627205896	0.974404853774011
ENSG00000162723	Testis	107	-0.153093193845139	0.0691983500802699	-2.21238214014571	0.0290822671353824	0.229555641984868	107	0.0229559097974673	0.028178545759536	0.814659137961323	0.417110220833475	0.819107226418305
ENSG00000177807	Testis	107	-0.0162214393649996	0.0180168021004099	-0.900350643504627	0.369971814303663	0.623943433831188	107	0.0008424254783857	0.0122497820649078	0.068770650279494	0.94530289665623	0.986729410685336
ENSG00000162729	Testis	107	-0.0521235927759062	0.0547054865969685	-0.952803750013524	0.342854158835065	0.602592157952538	107	-0.0100634884478822	0.0071645970183921	-1.40461332605983	0.16308586788346	0.656267203722168
ENSG00000018625	Testis	107	0.199430043903596	0.101381631714507	1.96712205683565	0.0517788704959223	0.28459868507466	107	-0.0126922033354731	0.0093855675113012	-1.35231069620353	0.179179572008124	0.665146052480177
ENSG00000132681	Testis	107	-0.107167287961884	0.100035575831148	-1.07129175867167	0.286468015923212	0.553973444568655	107	-0.0066723270120299	0.0070753266079574	-0.943041555781435	0.347823151552134	0.777972467954856
ENSG00000143318	Testis	107	-0.0189448061991475	0.0618875157873608	-0.306116766170417	0.760115329644246	0.883221995273134	107	0.0204791066367814	0.0148663490112216	1.37754781764662	0.171270372378878	0.661185319149077
ENSG00000162734	Testis	107	0.0119363538338332	0.0440533121808159	0.270952471969434	0.786953774366855	0.897351725718334	107	-0.0304482758016517	0.011326920925	-2.68813351865539	0.0083566288120537	0.367953017025937
ENSG00000132716	Testis	107	0.0783682979577532	0.0408556596610884	1.91817482835536	0.0577756526868844	0.296308739028902	107	-0.0050718369553098	0.0037661829750973	-1.34667831829887	0.180981763478739	0.66552375180874
ENSG00000162735	Testis	107	0.0315163670794697	0.0273784432552468	1.15113802438091	0.252261865126632	0.523610095785647	107	0.013086808303745	0.0085658464544304	1.52778927025668	0.129569960968195	0.622400672951203
ENSG00000122218	Testis	107	0.0529468385010525	0.0380036549396129	1.39320385329211	0.16646884329565	0.444105861685178	107	0.0159830272199521	0.0060114952256744	2.65874405949625	0.0090701301156973	0.383152368176209
ENSG00000162736	Testis	107	-0.0168800153816265	0.0285713802455647	-0.590801537641741	0.55590927754024	0.756153936622125	107	0.0027150259071194	0.0024862311400307	1.09202473712311	0.277320063108908	0.735871628662686
ENSG00000162738	Testis	107	0.0461832472287323	0.0294455391500418	1.56842932959734	0.119757280102606	0.394884792408302	107	0.0159006631735573	0.0246903919992102	0.644002054486048	0.520977529418203	0.86494855251613
ENSG00000162739	Testis	107	0.0678058203104014	0.0676901687024933	1.00170854365006	0.318762436155496	0.58148437950301	107	0.0100154334305485	0.0464414499797257	0.215657207837413	0.829673074436447	0.959720703444095
ENSG00000066294	Testis	107	0.0554253596080911	0.0357231942715784	1.55152305772913	0.123752892511249	0.399367667582486	107	0.0054533914091429	0.013820274925854	0.394593554643483	0.693942746441975	0.925887072477967
ENSG00000117090	Testis	107	0.0259624755055097	0.0352636730955376	0.736238548808322	0.4632094763351	0.692060657509905	107	-0.0479949390981884	0.0328043223878551	-1.46306753514766	0.146434145173611	0.639403201054541
ENSG00000117091	Testis	107	0.0845044593013029	0.0496369203589814	1.70245169704636	0.0915975239459162	0.358255348861737	107	0.0061708507315182	0.0142190403048867	0.433985036908395	0.665189198867973	0.91731774758666
ENSG00000026751	Testis	107	0.0870291354290093	0.0473228269523625	1.83905191286685	0.0687027783665356	0.319639205911219	107	0.0461612764900682	0.0231501482580413	1.99399485374933	0.0487437478076937	0.506646362903785
ENSG00000122224	Testis	107	0.0468902498061662	0.0210913032084563	2.22320305875486	0.0283214176618545	0.22705889987737	107	0.0125467011158927	0.0241199263738463	0.520179909400441	0.604032578762389	0.896054416813678
ENSG00000122223	Testis	107	0.0144706518287425	0.0736910157207314	0.196369281753183	0.844696601617237	0.924384960260372	107	0.0070372192393475	0.0121233989151828	0.580465865107714	0.562843455660738	0.8783764275813
ENSG00000179914	Testis	107	0.0371956050238077	0.0595632733814533	0.624472143859536	0.533657495940212	0.741293033942485	107	-0.0014462504351182	0.0208422509892772	-0.0693903185343211	0.944810834668903	0.986729410685336
ENSG00000158764	Testis	107	0.0357833314982966	0.0355764846659917	1.00581414477138	0.316792325829267	0.579480400954851	107	0.0425891716901088	0.042115929775504	1.01123664886724	0.31422641399738	0.759146074642583
ENSG00000158769	Testis	107	-0.0185817142347074	0.0230330360189102	-0.806741856325485	0.421619107498852	0.662167843228162	107	-0.005117513851531	0.0145200372352101	-0.352444953730655	0.725210619853797	0.931891507725279
ENSG00000215845	Testis	107	-0.0554468199465804	0.0327843244762304	-1.69126010166172	0.0937212324825877	0.360576451422746	107	-0.0051313943177641	0.0065304686936033	-0.785762026972191	0.433775439580694	0.827486246795063
ENSG00000158773	Testis	107	0.0908428640981038	0.048425880251891	1.87591559772538	0.0634142371253634	0.308857151763779	107	0.0008052414346604	0.003537274456013	0.227644601705035	0.820364960899324	0.957799735238576
ENSG00000186517	Testis	107	-0.000475473638635	0.0389235562902232	-0.0122155754497297	0.990276552939277	0.996253824209957	107	0.0146407500427529	0.0084837059863773	1.72574934424439	0.0873323928390531	0.572985030816866
ENSG00000143217	Testis	107	-0.0383092732358847	0.0279643197130932	-1.36993403125583	0.173598287631283	0.451726423394204	107	-0.070046795745679	0.0494001972550793	-1.41794566900189	0.159165810221181	0.652142281038497
ENSG00000162755	Testis	107	-0.114919087010967	0.068161999762954	-1.68597000397023	0.0947389280737995	0.361365638667947	107	-0.004124097873485	0.0029811585647391	-1.38338762730183	0.169478549222268	0.659739363813411
ENSG00000143256	Testis	107	0.0294154980638892	0.0347637226395539	0.846155009602466	0.399369774716219	0.645321008759893	107	0.0104332349005259	0.0080607765118903	1.29432132067376	0.198392154597937	0.679570136098644
ENSG00000158793	Testis	107	0.0173254826098687	0.0273662766959773	0.633096083999452	0.528032516307664	0.737973610926142	107	0.0048690866988966	0.0059765094039157	0.814704097295725	0.417084594265371	0.819107226418305
ENSG00000158796	Testis	107	-0.0263086984099618	0.0279540474130018	-0.941140938242999	0.348769546482499	0.607308596545359	107	-0.0002321299935977	0.0100884713506692	-0.0230094318087509	0.981686393636097	0.994783101344154
ENSG00000143222	Testis	107	-0.0110345997366697	0.0198984382218938	-0.554546020829343	0.58037177424618	0.771980841132919	107	0.0014684157523408	0.0044668015068833	0.328739871265387	0.743006669222754	0.936664773313044
ENSG00000143258	Testis	107	-0.011601337810392	0.0226509268815343	-0.512179385464787	0.609589497212663	0.791102376761357	107	-0.0081486540239455	0.0044546334204973	-1.82925355573608	0.0701977735257332	0.542640830716884
ENSG00000143224	Testis	107	0.009516266409138	0.0270680920149897	0.351567683598391	0.72585941835687	0.86441471346741	107	0.0005223865008871	0.0041052811265581	0.1272474368461	0.898987786679144	0.977439019068219
ENSG00000158850	Testis	107	-0.0330318806857934	0.028052565112013	-1.17749947478593	0.241629585618711	0.514657365978837	107	-0.0100610000063022	0.0060836980188171	-1.65376387440388	0.101160412145153	0.590330004402967
ENSG00000158859	Testis	107	0.0657300083624802	0.0790188265924425	0.831827188493923	0.407373909969267	0.652012381527683	107	0.0692663538784336	0.0229791507350088	3.01431304738804	0.0032289125564675	0.320840185406486
ENSG00000158864	Testis	107	0.0168670600156363	0.0334287224093197	0.5045678925179	0.614908204668281	0.794832352228033	107	0.0163121368698802	0.0057194222242947	2.85206026591116	0.0052311026699225	0.350661098463567
ENSG00000158869	Testis	107	0.309068890831421	0.113807061933837	2.71572682379853	0.007721645823703	0.154810389331601	107	0.0566831104280462	0.0235232488372749	2.40966334285536	0.01770615707524	0.422328772230426
ENSG00000158874	Testis	107	0.0178659975349274	0.0747803042405638	0.238913143191468	0.811633594856949	0.908218422827772	107	-0.0149113268307554	0.0200770366181589	-0.742705565285899	0.459317345743018	0.837768961601701
ENSG00000158882	Testis	107	0.059316216705258	0.0312926779846274	1.89553021746484	0.0607421773220257	0.30207023734829	107	0.0093360621902486	0.0139839419270275	0.667627357076219	0.505835349547882	0.85950663449204
ENSG00000143257	Testis	107	-0.0099694069587797	0.0330938599889275	-0.301246423418583	0.763815916593041	0.885379900390957	107	-0.0120570574688834	0.0132099100955707	-0.91272820039299	0.363475192367965	0.786552831898967
ENSG00000158887	Testis	107	0.0606684963230274	0.0447284220730878	1.3563746162092	0.177858026557964	0.4569019966788	107	0.0014886873198614	0.0158423089666425	0.0939690876497846	0.925312685886191	0.983187512564122
ENSG00000143252	Testis	107	-0.0104232530126453	0.025987377596814	-0.401089066175077	0.689160803106753	0.843159647380028	107	-0.005449511984888	0.0030549317381577	-1.78384083572826	0.0773365484934167	0.557751291172291
ENSG00000143226	Testis	107	0.0956859125843672	0.0595366940085926	1.60717544327465	0.110986546776337	0.38210978927964	107	0.009521650498703	0.0101199330217966	0.940880782332755	0.348924249615444	0.777972467954856
ENSG00000203747	Testis	107	0.173787463918328	0.0814177269285582	2.13451628379187	0.0351021513939216	0.245110410244748	107	0.0495349963200975	0.0233995982678436	2.11691652792902	0.0366278030376287	0.485174625604726
ENSG00000162747	Testis	107	0.0445536601830399	0.0829981029618485	0.536803355656451	0.592526814196662	0.780278574184128	107	0.0395112672574761	0.0231905814651414	1.70376354369842	0.0913813747115672	0.57981298757753
ENSG00000072694	Testis	107	0.0805760230431365	0.0566235500331558	1.42301256272267	0.15766491122295	0.435142706257923	107	-0.0166207906571659	0.0137727766323912	-1.20678575575506	0.23022481134852	0.706384787698261
ENSG00000132185	Testis	107	0.0172859650860869	0.0215049312886974	0.803814011494754	0.423300840479806	0.6632892535234	107	-0.0190201859225352	0.0204571292720519	-0.929758309173915	0.354627577898657	0.780328844459734
ENSG00000162746	Testis	107	-0.0011994062273085	0.0251020461301357	-0.0477812135748003	0.961980393314377	0.983280456248135	107	-0.0007781384690531	0.0200531658041861	-0.0388037717660899	0.969120476299365	0.992728522339648
ENSG00000081721	Testis	107	0.0029606080522621	0.0238041241540741	0.124373744360404	0.901254584571273	0.952330119160766	107	0.0039400679524852	0.0113000376415734	0.348677418382178	0.72802925986831	0.931891507725279
ENSG00000118217	Testis	107	-0.0373143308538748	0.0235090249525593	-1.58723430381202	0.115434055109946	0.388541535733402	107	-0.0100816565368374	0.0265551142779706	-0.379650278711127	0.704971343844874	0.926984503948152
ENSG00000162745	Testis	107	-0.0679770855619735	0.0376842370888338	-1.80385993755771	0.0740895435142176	0.328059130269203	107	-0.0076681008293643	0.00320793245904	-2.39035607116833	0.0186126656228541	0.425822518139883
ENSG00000198929	Testis	107	-0.144450534092696	0.0694091421593948	-2.0811456473698	0.03982663866912	0.257349809081989	107	0.0283010760847639	0.0147736529420764	1.91564511470013	0.058128726926045	0.52552918116717
ENSG00000239887	Testis	107	-0.110857916686903	0.0360357141526235	-3.0763346666971	0.0026657937097367	0.112261110638222	107	-0.0155266653012822	0.0207475518470733	-0.748361320686249	0.455914246515578	0.836486956300037
ENSG00000171722	Testis	107	-0.11713251576592	0.112339832332533	-1.04266236947194	0.299473561670419	0.56477660498921	107	-0.005269831352418	0.0101163125139762	-0.520924135660846	0.603515821345346	0.895893041823387
ENSG00000198574	Testis	107	0.0020333558099342	0.0247196516528472	0.082256653066553	0.934597532969716	0.970324394272014	107	-0.0075557255792153	0.0412167025788013	-0.183317080369779	0.854902541552451	0.967200766877529
ENSG00000152332	Testis	107	0.0404411005769214	0.0231271729341329	1.74864003880194	0.0832441557627973	0.343937607729987	107	-0.0250977619935583	0.0117606514499846	-2.13404521852325	0.0351655832110233	0.475725798008621
ENSG00000117143	Testis	107	0.0371966685981668	0.0288304274233465	1.29018789947059	0.199788970866604	0.476772797573177	107	0.0272528887664298	0.0116996403176935	2.32937834210296	0.0217518870223495	0.441417088525405
ENSG00000162733	Testis	107	0.224175956414329	0.070139317100512	3.19615253871203	0.0018348929149291	0.105664055439178	107	-0.005994185892958	0.0152636850194679	-0.392708961519636	0.695330075686807	0.925998165583679
ENSG00000132196	Testis	107	0.158539756929853	0.052980682948942	2.9924068189653	0.0034426023835575	0.120139146971379	107	0.0122295490627852	0.0082640912229715	1.47984197328206	0.141907802119482	0.636904141686707
ENSG00000185860	Testis	107	-0.0613171305437553	0.0360288070208888	-1.70189178087981	0.0917028330994893	0.358302572074873	107	0.0012602910495738	0.0227675959790834	0.055354594781622	0.955961097271287	0.989612092868904
ENSG00000117152	Testis	107	0.0385596313718592	0.0440190119895007	0.875976757067067	0.383020663408234	0.633923819839654	107	0.0001844021097376	0.0117602546565289	0.0156801119638436	0.98751933116258	0.99617087085965
ENSG00000143248	Testis	107	0.19294395297231	0.0866045454664654	2.2278732823212	0.0279984512634809	0.226302949109727	107	-0.021679370174979	0.0111815050196895	-1.93885976322542	0.0552010082632335	0.52004813926704
ENSG00000143228	Testis	107	-0.0411960788941137	0.0595234214063328	-0.692098638162804	0.490386570087374	0.712365224840686	107	-0.0089481370842009	0.0051453847465839	-1.73906083313628	0.084953088202997	0.571177784706485
ENSG00000185630	Testis	107	0.138581991797208	0.0414719993558263	3.34157971522392	0.0011508940837834	0.100803177848921	107	-0.009307026847893	0.0076949865393609	-1.20949228439664	0.229188341368498	0.705562471800643
ENSG00000162761	Testis	107	-0.133318398857656	0.0756262706751127	-1.76285829867754	0.0808024099578362	0.339862215979383	107	-0.0258793579984523	0.0243708164751374	-1.06189950693092	0.290716160799913	0.745984184583049
ENSG00000143171	Testis	107	0.0526738887967752	0.041606626832356	1.26599757795824	0.208285403212176	0.48344179419382	107	-0.0319391028756171	0.0214161336142839	-1.49135709791774	0.138864234680553	0.634797937725971
ENSG00000143198	Testis	107	0.0066448666670388	0.0569673329372011	0.116643457301466	0.907363003292622	0.955102076316378	107	0.0095167239769803	0.0053105000222949	1.79205798644695	0.0760020904532097	0.554874321834434
ENSG00000143149	Testis	107	-0.0134205808124612	0.0506454183867395	-0.264991014783978	0.791530284011017	0.899155240622474	107	0.0046308058849434	0.0077087623030417	0.600719765754898	0.549320384053435	0.873629954717015
ENSG00000143183	Testis	107	-0.0037377636062027	0.0237106077154732	-0.157640987150385	0.87503918908489	0.940175783400295	107	-0.0224940001678743	0.0070252234677669	-3.20189105315737	0.0018067859129685	0.306683457760622
ENSG00000143179	Testis	107	0.03358399990809	0.0551712519590657	0.608722816966482	0.54400867573018	0.748638394881946	107	-0.0081108509364604	0.0128130225771666	-0.633016205786948	0.52809850861845	0.867987033287934
ENSG00000188859	Testis	107	-0.0466245061380417	0.0359396809616696	-1.29729883211172	0.197340877887565	0.474733433678473	107	-0.0077134288692981	0.0103181816090228	-0.747556998081243	0.456397332613997	0.836752067662501
ENSG00000143157	Testis	107	0.036458227460448	0.0446385136230747	0.816743760070045	0.415904140420449	0.658016202979355	107	0.0210555178764181	0.0067354572390816	3.12607104893284	0.0022913398224253	0.317280626425101
ENSG00000152382	Testis	107	0.0066269104289404	0.0289191574550255	0.229152956452708	0.819190975359715	0.912042603279828	107	0.0606367287416061	0.0155249795736499	3.90575256179552	0.0001663658670078	0.176641780216343
ENSG00000143195	Testis	107	-0.0600094572490521	0.0401608231690511	-1.49422876609005	0.13808265154873	0.413757619220995	107	-0.0083285495227304	0.0123903574447022	-0.672179923775448	0.502944700294872	0.857916575249264
ENSG00000143194	Testis	107	-0.0696923046945205	0.0600047651489956	-1.16144617050779	0.24806557669428	0.520578634764933	107	0.003828737642145	0.0042800811137089	0.894547916365826	0.373073541434295	0.793700567595341
ENSG00000143167	Testis	107	-0.147171028768302	0.0631310046634574	-2.33120048624049	0.0216319109473146	0.206461529800952	107	-0.0146758180131409	0.0108766373780102	-1.34929735203011	0.180142060622063	0.665146052480177
ENSG00000198842	Testis	107	-0.0069787739193475	0.0161844978227967	-0.431201140483799	0.66719656646808	0.829470393705254	107	-0.0586826362671915	0.0291285417451776	-2.01460947755501	0.0465004316214311	0.50308873715594
ENSG00000143190	Testis	107	0.0031479945269977	0.0266125731703606	0.11828974623558	0.906061638897464	0.954609100330387	107	0.0053386591192818	0.0084260798471567	0.633587530158912	0.527726942297494	0.867971849002938
ENSG00000198821	Testis	107	0.0022363509220882	0.0304703359806056	0.0733943637349995	0.941630428285073	0.973604296817673	107	-0.0303441461896573	0.0224993921864338	-1.3486651522948	0.180344484351533	0.665146052480177
ENSG00000143162	Testis	107	0.0802124809106844	0.057320772577212	1.39936147585305	0.16462013549827	0.441888450382694	107	0.0078464810322668	0.0044706383715443	1.75511423205459	0.0821546996841487	0.566178062485794
ENSG00000198771	Testis	107	-0.0796774710185628	0.0548975410290815	-1.45138506251772	0.149621740161441	0.425945816921297	107	0.0345396617035688	0.0193202518097691	1.7877438681262	0.0767003043123737	0.557143957623536
ENSG00000197965	Testis	107	0.0115803870109182	0.0584663819524245	0.198069157423517	0.843369786859289	0.924384960260372	107	-0.0073147587139815	0.0049066607517976	-1.49078142630945	0.13901516995619	0.634797937725971
ENSG00000143199	Testis	107	-0.107334635381369	0.0801480692667513	-1.3392042548665	0.183364807059051	0.462545540062612	107	0.0057633623050462	0.006962385318107	0.827785599578566	0.409668274726119	0.815459860807617
ENSG00000143158	Testis	107	-0.0334277338348794	0.0599303760780821	-0.557776139954921	0.578171714216019	0.770603613038421	107	-0.0101299825761369	0.0059790799660415	-1.69423768099282	0.0931825951388345	0.579912031774895
ENSG00000143164	Testis	107	-0.0031167000750002	0.0442802210070569	-0.0703858292510223	0.944019005323698	0.974781962851376	107	-0.0060030715886561	0.0030558534768766	-1.96445007395835	0.0521191203267577	0.512067205231941
ENSG00000143147	Testis	107	0.100892418975943	0.038043692366232	2.65201437349168	0.0092280308682214	0.160744379282089	107	0.0041209567957084	0.0118935216246141	0.346487518648804	0.729669328420289	0.932754781977076
ENSG00000143155	Testis	107	0.0015252253218363	0.0189983124242792	0.08028214758102	0.93616402373158	0.97080497424624	107	-0.0142403163683295	0.0171287288634628	-0.831370295008025	0.407649965114065	0.813955898250304
ENSG00000213064	Testis	107	0.0204064272352775	0.0262424085894304	0.777612587112014	0.43852713407659	0.674602958099024	107	-0.0255492105795	0.0176526797543382	-1.44732759756893	0.150782482733051	0.644860422237221
ENSG00000143178	Testis	107	0.0807489387752803	0.0333269164547914	2.42293459356847	0.0170882312034909	0.189701779800813	107	-0.0066747483286054	0.0160929660157577	-0.4147618482553	0.679161936999903	0.920572771468379
ENSG00000143153	Testis	107	0.0599389906134436	0.0594621939071355	1.0080184849394	0.315737902418962	0.578252355223755	107	-0.0186092202933437	0.009461683595404	-1.96679799167909	0.0518438120177046	0.511735573580607
ENSG00000143156	Testis	107	-0.0316422710428148	0.0379183977562184	-0.83448333566852	0.405882790689092	0.65094573816165	107	0.0129043290266373	0.0091090916880926	1.41664278596578	0.159545674437223	0.652170794889145
ENSG00000117475	Testis	107	-0.0391020440055942	0.0412608959217944	-0.947678016485824	0.345445880306309	0.604563064647986	107	-0.0074844542388257	0.009900992915654	-0.755929663073731	0.451382920753876	0.834988275776366
ENSG00000117477	Testis	107	-0.0968799798589086	0.0626380778268726	-1.5466627205049	0.124920903280056	0.400632901692773	107	-0.0133482647644161	0.0063952379765511	-2.08721939877124	0.0392876074234813	0.494191807072915
ENSG00000117479	Testis	107	0.0552600572309336	0.0406036562258967	1.36096259222314	0.176407950096952	0.455222210207812	107	-0.0034041333823019	0.0068609312187087	-0.496162003930221	0.620816529141216	0.899337582194168
ENSG00000198734	Testis	107	-0.0466935887496314	0.0600522523026737	-0.777549333441945	0.438564274588432	0.674602958099024	107	-0.0003580131731993	0.0065399683113051	-0.0547423406594253	0.956447699500926	0.989612092868904
ENSG00000174175	Testis	107	0.0832320104790778	0.0499418533208449	1.66657832948979	0.0985464854284716	0.365429754162628	107	-0.0023016418979181	0.0100359694336235	-0.229339269428913	0.819051100674227	0.957512181379868
ENSG00000000460	Testis	107	-0.0406927378577815	0.0328386857812491	-1.2391707186107	0.218015228745334	0.493009587539792	107	0.0068261638164032	0.0071646495453657	0.952756135967397	0.342900472606328	0.774739183133609
ENSG00000188404	Testis	107	0.0355261080881164	0.0893475733152502	0.397616933173637	0.691711049379593	0.844168246556901	107	-0.0048217939958532	0.0239484595220859	-0.20134046582021	0.840821656581852	0.963557746264946
ENSG00000007908	Testis	107	0.111605742408473	0.111541561224855	1.00057540151773	0.319307614365737	0.581942537507721	107	0.0010772223547981	0.0210731168254769	0.0511183212108316	0.959328298463356	0.990171005528369
ENSG00000171806	Testis	107	-0.0198391723320253	0.0308903216534879	-0.642245573049421	0.522098423568074	0.734422859188886	107	-0.0176639432323228	0.0284759515101514	-0.620310904309053	0.536396317541628	0.869139558852972
ENSG00000000457	Testis	107	0.0099468276650944	0.020315823307724	0.489609872778956	0.625420298543741	0.802224564946087	107	-0.0282925556701484	0.0114987325364603	-2.46049341355128	0.0155045288527482	0.418776533361564
ENSG00000075945	Testis	107	0.0237116426242806	0.0210723541226487	1.12524886807949	0.263021480741622	0.534612672451714	107	-0.0026946281360468	0.0092745471898649	-0.29054012890155	0.771975775987942	0.945931075101317
ENSG00000203740	Testis	107	0.0010608546923466	0.0325917127002251	0.0325498295258147	0.974094705180174	0.989186394378121	107	0.0242505303976402	0.0564780893018359	0.429379440725022	0.66852636595312	0.918837283646663
ENSG00000120370	Testis	107	0.0258889063281204	0.0266339345843769	0.97202710497406	0.333246873518776	0.594858758474058	107	-0.0071046694222829	0.00714910885828	-0.993783919523669	0.322611378283251	0.763571799083935
ENSG00000116132	Testis	107	0.15024891178084	0.0665428277900262	2.25792796565463	0.0259960526331448	0.219479756843185	107	-0.0137208815561526	0.0080667627380895	-1.70091547274168	0.091916909542115	0.579912031774895
ENSG00000117501	Testis	107	-0.0492512913949447	0.0800983907596969	-0.614884905025164	0.539946635419185	0.745674219840217	107	-0.0275348147064716	0.0214141390842143	-1.28582403421342	0.201331239079884	0.681863421305076
ENSG00000007933	Testis	107	0.0317596605961035	0.0361251792698999	0.879155792108862	0.381302689825493	0.632912408827701	107	-0.0198073693313924	0.021323883191115	-0.92888190925964	0.355079498093143	0.780536106568529
ENSG00000094963	Testis	107	0.123006821714977	0.0705881295932013	1.74259925038196	0.0842997511312142	0.3453714145946	107	-0.0059171430316898	0.0217137865136265	-0.27250627282241	0.785767624644668	0.948961444256543
ENSG00000010932	Testis	107	0.134224688463042	0.057187801145085	2.34708601791692	0.0207758750131912	0.203190367485404	107	-0.0115387128867916	0.0219071249929492	-0.526710505851651	0.599504920843479	0.893962342863262
ENSG00000076258	Testis	107	0.0791907392254398	0.0375950549790544	2.10641370971688	0.0375256384010593	0.250667458948734	107	0.0092858002769169	0.0194441573044863	0.47756249507272	0.633953659978092	0.906410305338812
ENSG00000117523	Testis	107	0.0399050302461041	0.0260965450976691	1.52913077561629	0.129206655362545	0.405763225111174	107	0.0050940395764985	0.0060342037019496	0.844194168462143	0.400479044005542	0.808270742434133
ENSG00000283683	Testis	107	-0.0518307073996005	0.0347157113508703	-1.49300433097135	0.138402486028158	0.413842777348547	107	-0.0135590948203849	0.0328315581011039	-0.412989684456341	0.680455808625187	0.920811287809285
ENSG00000034971	Testis	107	0.240507181829678	0.0849434870917057	2.83137872089032	0.0055456592867216	0.138283415977876	107	0.0083218123459784	0.0439759866123532	0.189235375645689	0.850273431969847	0.965268917029782
ENSG00000117533	Testis	107	0.0608871392105523	0.0322570222583573	1.88756230264799	0.0618159982867828	0.304635703975387	107	-0.0401468944049855	0.0129902472157041	-3.09054121436975	0.0025577285349341	0.317280626425101
ENSG00000010165	Testis	107	-0.0218133634987937	0.0260236454113665	-0.838213215480801	0.403794484326752	0.649017739847332	107	0.0025626382270833	0.0077359626153808	0.33126300558747	0.741105649257466	0.936099148754294
ENSG00000197959	Testis	107	0.0509013795348334	0.0221011019113958	2.30311500932846	0.0232217757202289	0.210316369491625	107	0.0078270036551999	0.0055246403358707	1.41674447192158	0.159516002218375	0.652170794889145
ENSG00000135845	Testis	107	-0.0220238343717717	0.0168288278094336	-1.30869687545474	0.193463416292251	0.471096728919193	107	-0.000767407497159	0.007676670780803	-0.0999661857426632	0.9205616747225	0.982814171777806
ENSG00000180999	Testis	107	-0.117549224509224	0.105467960519723	-1.11454913824034	0.26756085444328	0.537702572566938	107	-0.0389237232533649	0.01732028867632	-2.24729067631423	0.0267115235167475	0.451561485944054
ENSG00000094975	Testis	107	0.024710355322616	0.0333341732040941	0.741291981994654	0.460153287317261	0.690360730659609	107	0.0069745487665871	0.0066665881405664	1.04619463802582	0.297872157496212	0.750092798259908
ENSG00000117560	Testis	107	0.0264443601669224	0.0147436408102091	1.79361125975148	0.0757225764688857	0.331719989308314	107	0.0331846400855007	0.0313895311257821	1.0571881418848	0.292850493064305	0.74679009529342
ENSG00000117586	Testis	107	-0.0693463720323263	0.0411493234554783	-1.68523723378723	0.0948806020853825	0.361365638667947	107	0.0133083304923883	0.0261165412361163	0.509574769954007	0.611418104108376	0.897778595339301
ENSG00000117592	Testis	107	-0.0032559947846555	0.0503845943465444	-0.0646228242359332	0.948595856758467	0.976851378506346	107	0.0014302107509267	0.0023346593092001	0.612599339565637	0.541464984510649	0.871742113618468
ENSG00000162753	Testis	107	-0.0414117611021192	0.0425302063859594	-0.973702331145766	0.332418070170858	0.594311897375608	107	0.0171126817824358	0.0127713018980249	1.33993244534312	0.183158164726511	0.666799238853423
ENSG00000183831	Testis	107	-0.0540688831328931	0.0725263706410532	-0.745506533071815	0.457613207715849	0.688703310614272	107	-0.0070856572721349	0.0189369184189449	-0.374171610996976	0.709030728789734	0.928238024871479
ENSG00000076321	Testis	107	-0.0179292868173734	0.0193482288984812	-0.926662947365731	0.356203709778499	0.612724556288186	107	-0.0091508445091045	0.0095077236445099	-0.962464292321801	0.338026394994701	0.771522538936908
ENSG00000120334	Testis	107	-0.0532668082648893	0.0395838723885647	-1.34566946209834	0.181276471077282	0.460337573538958	107	0.0016084130759674	0.0083967008988558	0.191552979597812	0.84846208909365	0.965141662149225
ENSG00000117593	Testis	107	-0.0289775376819417	0.0213611777687765	-1.35655149709479	0.177801955268356	0.456883505309826	107	-0.0191259273916759	0.0247426401674283	-0.772994606163883	0.441261181448635	0.830493870325813
ENSG00000185278	Testis	107	-0.0072959438879854	0.0243397466352819	-0.299754307113844	0.764950757687752	0.886044645005696	107	-0.0028042529398328	0.0125910458043583	-0.22271803179861	0.824187377085523	0.958649515613207
ENSG00000117601	Testis	107	-0.0372618200663801	0.0416546037094697	-0.894542661509202	0.37305548840868	0.625936272487342	107	0.0045192112292282	0.0257232243744258	0.17568603233587	0.860878776367627	0.96861945526184
ENSG00000135870	Testis	107	0.0427245766325665	0.0215098606511098	1.98627863404415	0.0495801080665884	0.279768831420241	107	-0.0178106746834352	0.0195470498994047	-0.911169448847503	0.36429194737411	0.787016064072688
ENSG00000152061	Testis	107	-0.0318125316753514	0.0382648946443899	-0.831376434483806	0.407627284564825	0.652198922721232	107	-0.0016311990552576	0.003319932660384	-0.491334982399605	0.624214391836128	0.900971098288261
ENSG00000116161	Testis	107	0.0040104312188084	0.0297755311574693	0.134688822093519	0.893112972310598	0.948460818481959	107	-0.0163342072857271	0.0062995875760253	-2.5929010571884	0.0108727142016788	0.393084694902342
ENSG00000120333	Testis	107	-0.019385873041644	0.0175415129373931	-1.10514259008522	0.271596470017464	0.541687681856218	107	0.0072543075820688	0.004078987196518	1.7784580418054	0.0782211622089437	0.559066963346808
ENSG00000120332	Testis	107	-0.0115965108485999	0.0161347494102219	-0.718728909495991	0.473887135510097	0.700819512586651	107	0.0640993639279575	0.0346265464945364	1.85116248708405	0.0669549637448397	0.537126798253983
ENSG00000235750	Testis	107	0.165036227721964	0.0614577032759772	2.68536276048042	0.0084092411499318	0.157116195670251	107	0.0324509653856578	0.0218402339424339	1.48583414771066	0.140317584123026	0.63636217027668
ENSG00000116147	Testis	107	-0.0298207157616303	0.0359604202382523	-0.82926494084485	0.408815449954798	0.652920831451983	107	-0.033433865233029	0.0323350431729096	-1.03398239038196	0.3035185725695	0.751405756990482
ENSG00000143207	Testis	107	0.0200292411927561	0.0230517176905361	0.868882807851631	0.386871590160327	0.636505066354802	107	0.0011678495064226	0.0036701915815057	0.318198513752647	0.750965988693858	0.938499577232579
ENSG00000116183	Testis	107	0.0278942190916581	0.0239599638110156	1.16420121965433	0.24695247516112	0.519288909920475	107	0.0212288126389492	0.0170330891309402	1.24632780793635	0.215415841423497	0.694734072251909
ENSG00000152092	Testis	107	-0.0365358040772722	0.0253071668524136	-1.4436939658375	0.151770018972571	0.429053112017799	107	-0.0289004380443207	0.0171178089669218	-1.68832577230926	0.0943149232978384	0.58085014416712
ENSG00000198797	Testis	107	-0.0879470965541809	0.0684264227133143	-1.28527976572226	0.201491777342305	0.477881022019779	107	-0.0060356112860351	0.0213890046378669	-0.28218289669028	0.778358393023143	0.948364057410753
ENSG00000120341	Testis	107	0.0749211628712943	0.043200671115291	1.73425923572692	0.0857751531445143	0.347540941810314	107	-0.0014703234615908	0.0107503422770582	-0.136769920779974	0.89147440387617	0.975509989124895
ENSG00000075391	Testis	107	-0.0041401425973019	0.0210778965395023	-0.196421051291475	0.844656186992642	0.924384960260372	107	-0.007075085736568	0.0049190928786233	-1.43829074000898	0.153323749187844	0.6456808145422
ENSG00000188585	Testis	107	-0.205511151437109	0.0861076084844668	-2.38667819318408	0.0187713694259138	0.195930035260329	107	0.0211559205091417	0.0212408193110175	0.996003035446385	0.32153708850036	0.763145029072537
ENSG00000240021	Testis	107	-0.0663549661030034	0.114870063616652	-0.577652384040158	0.564722156803859	0.761512719361695	107	-0.0064420080437804	0.0031643243400141	-2.0358241923303	0.0442844458856931	0.500415278398452
ENSG00000116191	Testis	107	-0.0231414930907364	0.060038520153894	-0.385444095414392	0.700679751287189	0.849660350983845	107	-0.0124781211106383	0.0097763422980011	-1.27635886001961	0.204642888375519	0.683622048530899
ENSG00000116194	Testis	107	0.256092699946337	0.117483006652187	2.17982759587103	0.0314798294868649	0.234715867874963	107	0.0188774453349597	0.0153559448882572	1.22932489484221	0.221696073070325	0.700902325706826
ENSG00000116199	Testis	107	0.0684144292982394	0.0308276812480088	2.21925316885967	0.0285971059437906	0.227769907200191	107	-0.0028199301991123	0.0149964504277409	-0.188039844008418	0.851208123891027	0.965554074479777
ENSG00000186283	Testis	107	0.0556116423854743	0.0378569341667605	1.46899487793977	0.144791630542012	0.421763181195681	107	-0.0049346690456327	0.0117066341195985	-0.421527571052331	0.674231066964343	0.920134519287489
ENSG00000143322	Testis	107	-0.0063064823705298	0.0201692332351808	-0.312678340172576	0.755138516268703	0.880358257645665	107	-0.0215991585842222	0.0143288892252418	-1.50738541171587	0.134712968018468	0.629349749037058
ENSG00000057252	Testis	107	0.083176297490749	0.0395919672338007	2.10083770274843	0.0380233007089062	0.251430467441069	107	-0.0253858519151698	0.025296774535402	-1.00352129397537	0.317915076960994	0.761067206607994
ENSG00000162779	Testis	107	-0.0636135676144917	0.0744392951204555	-0.854569720354741	0.394714004151057	0.64197365324588	107	-0.0022127554924721	0.0050263541461451	-0.440230717560802	0.660674381939392	0.915165646474105
ENSG00000116218	Testis	107	-0.0900113816297171	0.0546120347399536	-1.64819681336403	0.102269198622403	0.369772425855036	107	-0.0449926501325993	0.0389059315263754	-1.15644706006069	0.250121146796656	0.722187524907754
ENSG00000162782	Testis	107	-0.0903581326870233	0.0486002248283759	-1.85921223628304	0.065766710098846	0.313072949206881	107	-0.0021913413928072	0.007397059286494	-0.29624494112252	0.767627817017887	0.944836732420523
ENSG00000169905	Testis	107	-0.007964144368197	0.0175652992566877	-0.453402145435397	0.651184725581451	0.818517023486283	107	-0.0046723108651783	0.0052541998869935	-0.889252591387773	0.375898904785926	0.79515121255832
ENSG00000143337	Testis	107	0.0147585011196694	0.0297048152527446	0.496838677301848	0.620330262068106	0.7983321597824	107	-0.0133572792516473	0.0068259828518645	-1.95682871485661	0.0530213350515844	0.514707950326163
ENSG00000135837	Testis	107	-0.0221526635491004	0.046778219421332	-0.473567908807539	0.6367805958112	0.808756699988396	107	-0.0023304590614758	0.0059146825588907	-0.394012533770351	0.694370349995487	0.925887072477967
ENSG00000116260	Testis	107	0.0052864737686951	0.0449738959713066	0.117545381704711	0.906650015381648	0.954799689037676	107	-0.0026783632566455	0.0043785742559256	-0.611697575534051	0.54205927743451	0.871742113618468
ENSG00000121454	Testis	107	-0.0455527134154379	0.0407340049056159	-1.11829694921939	0.265964665363095	0.536264422686776	107	-0.0236995512482232	0.0285437789834027	-0.830287792727227	0.408258817479279	0.814891568362445
ENSG00000230124	Testis	107	-0.0102645796013694	0.0256619363060297	-0.399992404273777	0.689965904831303	0.843459999834314	107	-0.0064374833989323	0.0071402976398893	-0.90157073606697	0.369347096502053	0.791551109283226
ENSG00000143324	Testis	107	-0.0383909812818317	0.0269190246251269	-1.42616539107426	0.156755050644299	0.434002355639417	107	0.0095509729150285	0.008908576729787	1.07210985601029	0.286127191938305	0.742176295594282
ENSG00000135835	Testis	107	0.0554456679882181	0.0297359617712078	1.8645997871138	0.0650000909116798	0.311794671856449	107	-5.09216332501307e-05	0.0134044116951349	-0.0037988711782563	0.996976150459705	0.998930871042634
ENSG00000135823	Testis	107	0.0349127989362345	0.036221739531824	0.963863121636125	0.337305270806541	0.597550613207767	107	0.0066237926156457	0.0109112421965715	0.607061276462824	0.545119955966357	0.873197828684222
ENSG00000153029	Testis	107	0.0669175200863521	0.0551770906523125	1.21277724677475	0.227907164828553	0.503162583365213	107	-0.0289549869499439	0.0143296377958871	-2.02063634562031	0.0458614662606707	0.50308873715594
ENSG00000198216	Testis	107	0.0387739445706815	0.031086963398592	1.24727346552084	0.215042138394823	0.490392546343557	107	-0.0029469730898861	0.0091824394444388	-0.320935749995166	0.748896596211446	0.938499577232579
ENSG00000135821	Testis	107	0.0212173868747341	0.0309180624389111	0.686245682977583	0.494054464510627	0.714612075551408	107	0.0084953326300494	0.0049213733400331	1.72621177933073	0.0872488318199625	0.572985030816866
ENSG00000121446	Testis	107	-0.0792561636543292	0.0957819728414636	-0.827464305684248	0.409830341056634	0.653407839523759	107	-0.0001129881946001	0.0058220908254298	-0.0194068072773184	0.984553387951751	0.995604727570533
ENSG00000135828	Testis	107	0.0766631505445237	0.0437170701694948	1.75362050218128	0.0823820357561107	0.342641753129041	107	0.0056966576315617	0.0141425664021714	0.402802254524833	0.687912152629112	0.924176701390987
ENSG00000135824	Testis	107	-0.14210133182138	0.0690947675938169	-2.05661494741169	0.0421756197406395	0.260659158069198	107	-0.0143098266405549	0.0116103731847537	-1.23250359078432	0.220511980183909	0.7005567614972
ENSG00000135838	Testis	107	-0.0186754682625292	0.0318354453197179	-0.586625004769832	0.55870110170276	0.757649558019473	107	-0.0147129413352815	0.005314977329945	-2.76820396813125	0.0066636087959615	0.350661098463567
ENSG00000135829	Testis	107	0.0349628610057449	0.0244592152364728	1.42943510933292	0.155815727861731	0.433064418083824	107	-0.0021258770965031	0.0046647800945313	-0.455729327733024	0.6495251566592	0.910369819767571
ENSG00000157060	Testis	107	-0.0463725672687407	0.0694006932889066	-0.668185936928575	0.505465254694832	0.722481983404062	107	0.0084032888064421	0.0077295990371742	1.08715714308438	0.279455210003594	0.738189744665907
ENSG00000135862	Testis	107	0.108346597452488	0.0545996864369091	1.98438131284297	0.0497942765967212	0.279986710096762	107	-0.0148254858179056	0.0095025366951751	-1.56016085951378	0.121729135334711	0.612079995654142
ENSG00000058085	Testis	107	-0.0356578133592238	0.0705384390834552	-0.505508965360524	0.614249486972198	0.794545084283782	107	-0.0164438378846821	0.0158102018533595	-1.04007766865974	0.300691421567328	0.750901645098891
ENSG00000157064	Testis	107	-0.125838407310156	0.0467841956361362	-2.68976319030604	0.0083062675183582	0.156946825639242	107	0.0072037257896545	0.010704542030888	0.672959736985304	0.502450448122979	0.85753641891487
ENSG00000116698	Testis	107	-0.0227027602215673	0.0259977905151104	-0.873257295014053	0.384494090850919	0.63510113024551	107	0.0004055868114532	0.0042801854458986	0.094759167933223	0.92468661148013	0.983187512564122
ENSG00000116701	Testis	107	0.129036115026988	0.0721104623472422	1.78942293291125	0.0763984687608832	0.33242466456714	107	-0.0021684905858602	0.0224821374607479	-0.0964539332457276	0.923343807819037	0.983146660554524
ENSG00000162704	Testis	107	0.0514134714741409	0.0399169330720736	1.28801156595145	0.20054269861792	0.477215673266628	107	-0.0033880740946692	0.0034206503235126	-0.990476597792094	0.324216878284007	0.764617345319798
ENSG00000143344	Testis	107	0.0184781237095429	0.0380952753395983	0.485050273159089	0.628640221885594	0.803961269252799	107	-0.0522966005437547	0.0246930321742527	-2.11786872404775	0.0365451590895367	0.485174625604726
ENSG00000173627	Testis	107	-0.16475032525221	0.122413537881598	-1.34585053339085	0.181218241777333	0.460337573538958	107	-0.0010692364871742	0.0351561108621937	-0.0304139582266508	0.975794613390428	0.99365728548252
ENSG00000198756	Testis	107	-0.0220778386880541	0.0433279414980541	-0.509551987117728	0.611423109331701	0.792466373659646	107	-0.0105505621756071	0.015541567452301	-0.678860881181261	0.498718714085705	0.855255837638845
ENSG00000198860	Testis	107	0.0529732310714555	0.0340459474929532	1.55593352431798	0.122700489295582	0.397936147815343	107	-0.0034963437251233	0.0114571984545485	-0.305165677193561	0.760843714206314	0.942134059936833
ENSG00000116667	Testis	107	0.0242788995286257	0.0439053251680747	0.552983025081428	0.581437769458286	0.772745143663127	107	0.0003753739076084	0.0082718111414147	0.0453798933741452	0.96389064921624	0.991544222415366
ENSG00000116406	Testis	107	0.0487540459588902	0.0283640022669444	1.71887047180603	0.0885530515921998	0.352210253431522	107	0.0079389723387245	0.0064642164557323	1.22814147593781	0.222138085535028	0.700902325706826
ENSG00000135842	Testis	107	0.192676754683793	0.0622324004042753	3.0960842492355	0.0025083235029219	0.109125518908585	107	-0.0168189004099978	0.0145633408837596	-1.15487926460291	0.250759804807376	0.722187524907754
ENSG00000121481	Testis	107	-0.0206532110029094	0.0312520974117192	-0.660858397144399	0.510134882949566	0.726119868950585	107	0.0061681425655321	0.003606707491612	1.71018652881533	0.0901829693258906	0.576608956851374
ENSG00000121486	Testis	107	-0.0178806148655118	0.0328600715381953	-0.544144124723771	0.587483486572417	0.776977356341233	107	-0.0057706119303812	0.011632176664132	-0.496090465009446	0.620866827583505	0.899337582194168
ENSG00000116668	Testis	107	-0.053823166013461	0.0590841215926008	-0.910958216229136	0.364381454993475	0.620055449582663	107	-0.0048255687275463	0.0083073853672634	-0.580876956372134	0.562567366838709	0.8783764275813
ENSG00000116679	Testis	107	0.0412642407521702	0.0250541594104976	1.64700160464696	0.102515136052902	0.369927443258842	107	0.0030966490277638	0.003418113447397	0.905952676942898	0.367033888332154	0.790046379302537
ENSG00000143341	Testis	107	0.0514922314577567	0.0567441521656395	0.907445604393697	0.366226699088983	0.621125647343817	107	-0.0159504776438951	0.0123990944616605	-1.28642278621362	0.201123090462225	0.681863421305076
ENSG00000116690	Testis	107	-0.0029843267147904	0.0293133535897155	-0.101807754805561	0.919101338175936	0.961165651171897	107	-0.0259113159024384	0.0256414646828769	-1.01052401736402	0.314565917148338	0.759146074642583
ENSG00000047410	Testis	107	-0.0216724643181627	0.0292166990164021	-0.741783467940574	0.459856660765693	0.690056171953736	107	0.0003346048814192	0.0036888307055204	0.0907075732476611	0.92789766328323	0.983764771743828
ENSG00000157181	Testis	107	0.051053508182648	0.0330467676811923	1.54488658846063	0.125349902515807	0.401292025158772	107	0.0076116701057876	0.0088217184753429	0.86283303270929	0.390194587755711	0.801829061789855
ENSG00000073756	Testis	107	0.103515735192618	0.0580508305915372	1.78319128491003	0.0774133306251099	0.334086311561186	107	-0.0387770331383661	0.0264605390859945	-1.4654664824607	0.145780040747275	0.639403201054541
ENSG00000116711	Testis	107	0.243841182548598	0.0736253349104966	3.3119195022342	0.0012672179213115	0.102987307845881	107	-0.0103675015234284	0.0111641049025811	-0.928646014516707	0.355201201397335	0.780536106568529
ENSG00000162670	Testis	107	-0.0776849305662567	0.0806301324602564	-0.963472689376378	0.33750016252054	0.597554635851143	107	0.0060929337406584	0.0145730833826572	0.41809503045247	0.676730951322309	0.920240324542864
ENSG00000150681	Testis	107	0.0891396831733672	0.0389249895765272	2.29003743207476	0.0239965587261351	0.213139193441155	107	-0.0549975903649453	0.0269560424054476	-2.04026947048542	0.0438317468466524	0.500415278398452
ENSG00000090104	Testis	107	0.308986421347638	0.139032712455333	2.22240087164311	0.0283772187983763	0.227161214587204	107	-0.0074699825494386	0.0074914336648475	-0.997136580744276	0.320989246451171	0.762658024479366
ENSG00000127074	Testis	107	0.0854680169654498	0.0289895858717013	2.94823173203315	0.0039308273828432	0.124981367027992	107	0.0233900530646353	0.0237209205874791	0.986051657581177	0.326373153325991	0.765213051032471
ENSG00000116741	Testis	107	0.328659970953507	0.0850420078759664	3.86467792991033	0.0001918545044573	0.0646345579484606	107	0.0024942922708815	0.0089491163750075	0.2787193915421	0.781008033459721	0.948952700167396
ENSG00000116750	Testis	107	0.0279427653073874	0.0354584544357443	0.788042393613731	0.432428207181583	0.669574440887266	107	0.0020363970510488	0.0061801450596731	0.329506351612489	0.742429006687387	0.936664773313044
ENSG00000116747	Testis	107	-0.0219355364891252	0.0321859009397532	-0.681526253690551	0.497022814757985	0.716649123882961	107	0.0066188923344002	0.0055424843201562	1.19421038510284	0.23508491674355	0.712580385295395
ENSG00000023572	Testis	107	-0.0823832539188802	0.0875493090957104	-0.940992621984229	0.348845193629909	0.607321533423656	107	-0.0102425630557887	0.0085589046915884	-1.19671423212072	0.234111406113154	0.712219280201613
ENSG00000134371	Testis	107	0.0181744413372094	0.0200956343922241	0.904397491638378	0.367832714775662	0.622183869859827	107	0.006039741365908	0.0111117401146761	0.543545952620951	0.587905443173822	0.888584167399574
ENSG00000162687	Testis	107	0.0010194193971475	0.0327922962110138	0.0310871611608936	0.975258405468645	0.989633529363659	107	-0.0054368783502103	0.0112132137420983	-0.484863525770353	0.628782553934755	0.903924983586459
ENSG00000000971	Testis	107	0.280460057364853	0.0963869760613868	2.90972980816655	0.0044075506016284	0.127622429810337	107	0.0013300869620548	0.0090320114534239	0.147263648735815	0.883206153023829	0.974404853774011
ENSG00000116785	Testis	107	0.0196282350558538	0.0134945034758188	1.45453555153224	0.148748567855513	0.425676315218442	107	0.0254211530546009	0.0343179347539965	0.740754163583241	0.460494855400657	0.838509031814952
ENSG00000244414	Testis	107	0.0202604242730799	0.0186517965559733	1.08624518888994	0.279831149992348	0.548335076505506	107	-0.0324336527282475	0.0208804113119185	-1.55330526031039	0.123357457557526	0.614130459446773
ENSG00000134365	Testis	107	-0.003783448913939	0.0088577155749923	-0.42713596772295	0.670145457879447	0.830924080252991	107	-0.0134389122029208	0.0188232522222979	-0.71395272422696	0.476839524701963	0.845170575268982
ENSG00000080910	Testis	107	-0.0027785285523177	0.0184211710338875	-0.150833437635772	0.880393374255684	0.942793770320877	107	-0.0208369546088128	0.0146927243571172	-1.4181818226733	0.159097032416479	0.652117516015805
ENSG00000143278	Testis	107	-0.0268527235120749	0.0304434578527385	-0.882052349045475	0.379741552873225	0.631599103926004	107	0.0323960888062052	0.0586473265114044	0.552388160437382	0.581855694490083	0.886149943176757
ENSG00000066279	Testis	107	0.0105721387226362	0.0310289945977406	0.340718056117939	0.733989265930671	0.868429687077884	107	0.0022203400225876	0.0035296732664531	0.629049732078698	0.530681865879946	0.868887389862205
ENSG00000177888	Testis	107	0.025024476218621	0.035666495821612	0.701624189373195	0.484449041770733	0.707165072311055	107	-0.0081972938455498	0.0133869190032402	-0.612336105385102	0.541638430609837	0.871742113618468
ENSG00000134376	Testis	107	-0.0239489681309683	0.0257276399844041	-0.930865331817688	0.354035503305084	0.610645259003266	107	-0.0063921025134817	0.0093012886005642	-0.687227629201184	0.493453513746321	0.852090010157998
ENSG00000213047	Testis	107	0.0222084172705826	0.0242878041302987	0.914385555459825	0.362586697392474	0.618509589544687	107	-0.0050638564948924	0.0081383424784704	-0.622222093539153	0.535143883543538	0.869139558852972
ENSG00000203724	Testis	107	0.0015450845376013	0.0310555117567794	0.0497523450813538	0.960413240032417	0.982566598350668	107	0.0384527689633629	0.0266140315528677	1.44483066712302	0.151481370166174	0.645429926444278
ENSG00000143355	Testis	107	0.0354202287378324	0.0576771715349221	0.614111749852128	0.540455452528514	0.746160507336047	107	-0.0239120542714834	0.0135486660457617	-1.76490100137671	0.0804862082806197	0.564908768282338
ENSG00000151414	Testis	107	0.0968628789000919	0.0531356957525048	1.82293423523161	0.0711279598472632	0.323512084337744	107	-0.0009129068729111	0.0084851709004548	-0.107588507482183	0.914527301941297	0.981653206836241
ENSG00000151418	Testis	107	0.0008718438237627	0.0114471913173611	0.0761622479778537	0.939433381219457	0.972157908517671	107
ENSG00000081237	Testis	107	0.110694897428035	0.0610367287273465	1.81357847538838	0.0725680569575109	0.32541563689188	107	0.0126030713104066	0.0167579550069698	0.752064992725238	0.453693544116963	0.835304773927255
ENSG00000116833	Testis	107	0.100312659247206	0.0422070317450756	2.37668120926105	0.0192606159886888	0.197563233878979	107	0.0140308373397957	0.0242046532918994	0.579675204209242	0.563374649753344	0.878653118603463
ENSG00000162702	Testis	107	-0.0260836922325035	0.0289952455048916	-0.899585148472121	0.370377322723672	0.624119153954958	107	-0.0211740948922551	0.0078000778527958	-2.7146004555154	0.0077580758682829	0.35673556726596
ENSG00000118193	Testis	107	-0.0235601466407965	0.0333856272369338	-0.705697289243452	0.481922283895889	0.705375988464365	107	0.0483219863869799	0.0316260473320321	1.52791734862287	0.129538172823527	0.622400672951203
ENSG00000118197	Testis	107	0.0409069948707909	0.0242677749163949	1.68565082755711	0.094800616592414	0.361365638667947	107	-0.0035060691708065	0.0083056774170331	-0.422129224958381	0.673793263069543	0.920134519287489
ENSG00000118200	Testis	107	0.0745887543928276	0.0319678235931419	2.33324468196919	0.0215200357406608	0.206014658958659	107	0.0234024808735656	0.0116172899466164	2.01445268053947	0.0465171560999457	0.50308873715594
ENSG00000163362	Testis	107	-0.123431642851099	0.0329359595410648	-3.74762553060596	0.0002907887964823	0.0702867681509186	107	-0.0232169776060224	0.0123598842769408	-1.87841383348039	0.0630969105094475	0.53482230818925
ENSG00000116852	Testis	107	-0.0306787632295601	0.0851318118125992	-0.360367794087284	0.719288197187775	0.861187849850376	107	-0.0130681040285951	0.0134673009637918	-0.970358059401069	0.334096685453136	0.769184976209513
ENSG00000081248	Testis	107	-0.0387600217100914	0.0221009207156954	-1.75377407161889	0.0823555699431129	0.342621674850039	107	-0.0235847030134799	0.0165378818361947	-1.42610179750242	0.156803592632174	0.650012533017869
ENSG00000232237	Testis	107	0.0129113368974885	0.033340473944988	0.387257149337237	0.699341207294678	0.848794164978072	107	-0.0110247973953245	0.0557740805111816	-0.197668832803335	0.843686112659361	0.963907228884386
ENSG00000116857	Testis	107	-0.0089788286303332	0.0291288407102639	-0.308245313283938	0.758499756896993	0.881927239734689	107	-0.0091334869378837	0.006183001812217	-1.47719299060156	0.142615256054957	0.637090878320224
ENSG00000163395	Testis	107	0.152504585745347	0.0752853427123711	2.02568760732077	0.0453056996487136	0.268458641753995	107	0.003304066313544	0.0026899018826764	1.2283222428383	0.222070526863107	0.700902325706826
ENSG00000081277	Testis	107	0.0203374661644782	0.0473203157717237	0.429782976567347	0.668224718795052	0.830184826096133	107	-0.0104755517355518	0.0248527987671569	-0.421503905201826	0.674248290119227	0.920134519287489
ENSG00000118194	Testis	107	0.0383862967568899	0.0533336645615228	0.719738594234597	0.473267707968136	0.70051464307942	107	-0.0155872623457131	0.0133172354351267	-1.17045781924068	0.244464851885548	0.717888597225248
ENSG00000159166	Testis	107	-0.0168798803901019	0.0409522940890964	-0.412184000080136	0.681035791079263	0.837880397509639	107	-0.0125106426486114	0.025269050470946	-0.495097457777289	0.621565188610344	0.899654616393233
ENSG00000159173	Testis	107	-0.029950113810061	0.0291952813132065	-1.02585460604941	0.307292224877243	0.571422793741193	107	0.0081356617181281	0.0213893148614924	0.380361024689712	0.704445341898525	0.926970172940889
ENSG00000174307	Testis	107	0.184427000991604	0.0466822889321059	3.95068462173807	0.0001405949780689	0.0596973662464792	107	0.0111654324647215	0.0117751909898448	0.948216676430199	0.34519511003521	0.775890957952239
ENSG00000159176	Testis	107	0.187251934649908	0.0748372376582236	2.50212247952116	0.0138709374669887	0.178869705318816	107	-0.0045409740892095	0.0058746784592305	-0.772974065001739	0.441273285235586	0.830493870325813
ENSG00000134369	Testis	107	-0.0312887708806239	0.0352795667608942	-0.886880813834317	0.377148063555081	0.629463600591062	107	0.0145210457857491	0.0088278159542641	1.64491940713093	0.102975242874392	0.59133126521621
ENSG00000198700	Testis	107	-0.0024438783494309	0.018844620404719	-0.129685729770338	0.897060503289459	0.950298741224175	107	0.0043469299257987	0.0064366703503002	0.675338286602786	0.500944514039064	0.856168582572823
ENSG00000198892	Testis	107	0.0079742588895914	0.0554103017670759	0.143912930182409	0.885842090341571	0.945814137455728	107	-0.0020294986558954	0.0068127031876469	-0.297899174526695	0.766368411795093	0.943898613495071
ENSG00000163431	Testis	107	0.179117426823042	0.0863600364774643	2.07407771150934	0.0404916115882945	0.258729033620207	107	-0.0442310177159928	0.0322641569612317	-1.37090263257584	0.17332676704305	0.661930182864026
ENSG00000134375	Testis	107	0.0326257612391478	0.0234834796133916	1.38930694157193	0.167646969664289	0.444819415551852	107	-0.0250821593081708	0.0148900664944739	-1.68448940892773	0.0950556828451996	0.581927745668354
ENSG00000176393	Testis	107	-0.0402474066927428	0.0251168194480841	-1.60240856832742	0.11203703360764	0.383981469728004	107	0.0051033301541844	0.0049897265668508	1.02276749753952	0.308767010369567	0.756932492123489
ENSG00000163435	Testis	107	0.0062260241993675	0.0264349129071544	0.235522780847994	0.814256797902857	0.909426686745703	107	-0.0161200723947887	0.0169848406139621	-0.949085879648323	0.344754972129073	0.775867716061507
ENSG00000143862	Testis	107	-0.0005367688539189	0.0585392183057683	-0.0091693888209301	0.992701199853169	0.99761556222868	107	0.0271063695349302	0.0128965913895146	2.10182432832358	0.0379594241084157	0.488486055128347
ENSG00000143851	Testis	107	-0.0017669435192514	0.0550507932599105	-0.0320966041471771	0.974455285843467	0.989262092514265	107	0.0096106272458109	0.005107055261012	1.8818334156632	0.0626262165804935	0.532715474264507
ENSG00000133067	Testis	107	-0.0779265739099956	0.0444655204270396	-1.75251685264451	0.0825724420326494	0.342754779058578	107	-0.0103323482421282	0.0081533972517544	-1.26724455133164	0.207869589751639	0.686975868143652
ENSG00000077152	Testis	107	-0.0418617190723601	0.0396303827006293	-1.05630367964363	0.29322765726807	0.560195945686012	107	-0.0049316902246808	0.0087214186045324	-0.565468812850912	0.572960552957257	0.88228106980231
ENSG00000077157	Testis	107	0.0499238882406946	0.0249854898845101	1.99811524494643	0.0482616165139371	0.276574171509837	107	-0.0050321852626932	0.0068945511759624	-0.729878585895146	0.467088645190616	0.841831982704859
ENSG00000143858	Testis	107	0.0167008344684647	0.0339198859376449	0.492361162392052	0.62348087258214	0.800794624956652	107	-0.0066537915687118	0.0255821926269016	-0.260094655127992	0.795299797777987	0.951622017584853
ENSG00000117139	Testis	107	-0.0237336494104585	0.0398250867788661	-0.595947211420846	0.552479147781715	0.754134036722041	107	-0.0051306059200667	0.0035620218230193	-1.44036341577429	0.152737988837819	0.6456808145422
ENSG00000117153	Testis	107	-0.0082586621663984	0.0192372609067562	-0.429305513213575	0.668571016383823	0.830351101763301	107	0.0096151359615994	0.0090708581916762	1.06000289701614	0.291574079155422	0.746591004193519
ENSG00000159346	Testis	107	-0.0325770431443001	0.0357425675300823	-0.91143545065368	0.364131209874744	0.619810388726226	107	0.0031904915732558	0.0050047995326718	0.637486387302423	0.525194897159234	0.867038054359324
ENSG00000159348	Testis	107	-0.0582714234164336	0.0539508948605383	-1.08008261155007	0.282553373392157	0.550436775872467	107	0.006360980256903	0.0063032226862037	1.00916318105429	0.315214909390684	0.759146074642583
ENSG00000163444	Testis	107	-0.0287320906614352	0.0214009252022053	-1.34256301491463	0.182277643800843	0.461144178780272	107	0.001477762073664	0.0064621539592551	0.22867949030332	0.819562560293828	0.957512181379868
ENSG00000143847	Testis	107	-0.0520222533610203	0.0492142601820526	-1.05705649477571	0.29288556837809	0.559994390631092	107	0.014280767552226	0.0062303479135808	2.29213003034662	0.0238917029396053	0.448355362530327
ENSG00000163485	Testis	107	-0.0742005210976028	0.0627001984367726	-1.18341764376435	0.239287240737202	0.512756457553629	107	-0.0200241463070955	0.0124694540231624	-1.60585589953658	0.111307180847132	0.601531359908678
ENSG00000133048	Testis	107	0.238394242715196	0.118312289669359	2.0149575617328	0.0464371025782059	0.271322908569488	107	0.0336452849789834	0.0234973666494262	1.43187470668357	0.155147975739403	0.647335872551693
ENSG00000133063	Testis	107	0.0779170408932575	0.0340482305403274	2.28843142967359	0.0240932569067177	0.213139193441155	107	0.0183729009122368	0.0217987087416748	0.842843543164165	0.401230651747394	0.80875772734844
ENSG00000159388	Testis	107	0.426473678578372	0.130972297490874	3.2562128537761	0.0015159950180096	0.102987307845881	107	0.0293157090831524	0.0245580561851808	1.19373084180997	0.235271697251867	0.712580385295395
ENSG00000122176	Testis	107	0.246132367727841	0.0987232078120365	2.49315609959174	0.0142057818269328	0.180525160070348	107	-0.0023836957115875	0.0181555071827444	-0.131293259262571	0.895794409391119	0.977203741708185
ENSG00000188770	Testis	107	-0.05510005817912	0.0425417627918883	-1.29519922455179	0.198061385435688	0.475383352582794	107	-0.0526422272430142	0.0388904037148694	-1.35360454545467	0.178767497441093	0.665146052480177
ENSG00000058668	Testis	107	0.0125659764098603	0.0381390795507779	0.329477705227	0.742443898930525	0.872763273362582	107	-0.0099504149873696	0.006405677613055	-1.5533743014307	0.123340973544528	0.614130459446773
ENSG00000122188	Testis	107	0.0569204292387989	0.0245488470880805	2.31865997757737	0.0223295331524505	0.208175915388044	107	0.0442708921025411	0.0388187002733494	1.1404527145628	0.256690837401829	0.724635456927386
ENSG00000058673	Testis	107	0.0050313197422073	0.0331199211030226	0.151912189843599	0.879544551688618	0.942611240772647	107	-0.0059926718090347	0.0054842998884339	-1.09269586473069	0.277026562748468	0.73571059272015
ENSG00000257315	Testis	107	-0.0148445038654066	0.0434916123284173	-0.341318775521855	0.733538332839632	0.868321482843711	107	0.0100437617364539	0.0158023296945076	0.635587405820599	0.5264273695655	0.867529081300455
ENSG00000182004	Testis	107	0.0386816005003511	0.0253108540285763	1.52826137184779	0.129422162357398	0.40610730912383	107	-0.0149040454149053	0.0094183443027785	-1.58244856375749	0.116552976225658	0.606928303028734
ENSG00000143842	Testis	107	0.0818928956502765	0.0545937816902632	1.50004072102743	0.13657238468568	0.412332977911713	107	-0.0008017638267613	0.0079124386619804	-0.101329547186737	0.919481989616952	0.982476393477494
ENSG00000143845	Testis	107	-0.074197881366583	0.0506693797430062	-1.4643534565237	0.146052788839187	0.422407821664909	107	-0.0076857586174784	0.0076531248859669	-1.00426410544682	0.317558696346113	0.760902079880553
ENSG00000143839	Testis	107	-0.002132458524313	0.0696574891048984	-0.0306134853798955	0.97563527392394	0.989645191505804	107	-0.0376188721817811	0.0490412184501782	-0.767086817388087	0.444750262429848	0.832918784165278
ENSG00000170498	Testis	107	-0.145159349345996	0.111549424114498	-1.30130075075063	0.195972959267463	0.473305939870461	107	-0.03457379964932	0.0205364637109128	-1.6835322836496	0.0952412281908486	0.581927745668354
ENSG00000174567	Testis	107	-0.025303593163389	0.0784244676684748	-0.322649217975637	0.747595575795195	0.876067817283978	107	0.0300084687357075	0.0301505143469803	0.995288783148504	0.321882604244094	0.763233126390326
ENSG00000143850	Testis	107	-0.0451284671525193	0.0560700702805429	-0.80485840175912	0.422700493836268	0.662978302399477	107	-0.0104134764286493	0.0100266917258018	-1.03857550560293	0.301386506354015	0.750901645098891
ENSG00000133056	Testis	107	0.11527218031706	0.0347254624771441	3.31952901686855	0.0012363671185055	0.102495481436735	107	0.0249869713298491	0.0148099363729153	1.68717614314304	0.0945364098809055	0.58085014416712
ENSG00000198625	Testis	107	0.0554488064139791	0.022716318532632	2.44092396989094	0.0163040457591189	0.187004901636184	107	0.0078652153414694	0.005879814899315	1.33766376597769	0.18389450542612	0.666799238853423
ENSG00000170382	Testis	107	-0.0961792343705515	0.0470116167263159	-2.04586102474355	0.0432422871906226	0.263244281190434	107	-0.0144272550335974	0.0172852194856819	-0.834658480648632	0.405803897541705	0.812070806215957
ENSG00000163531	Testis	107	0.0871104987479701	0.035425198757084	2.4589981652693	0.0155486188112094	0.186371559618993	107	-0.0117821275067309	0.0061647155424928	-1.91121997852421	0.0587014043433787	0.527423972859155
ENSG00000184144	Testis	107	-0.129567824212278	0.088502451727526	-1.46400265397371	0.146148453745982	0.422407821664909	107	-0.0207047131612118	0.0091058366613364	-2.27378481860149	0.0250120892914819	0.448844853032355
ENSG00000117222	Testis	107	0.0327161508698497	0.0202390236486672	1.61648859341118	0.108956950110816	0.379839978304566	107	-0.0164085295445035	0.0199630731653172	-0.821944066858945	0.412970148736838	0.817690779900688
ENSG00000133059	Testis	107	-0.0541050236664514	0.0193530913652674	-2.79567861512568	0.0061485815078493	0.144528310299538	107	0.0056974299787159	0.0206363055919349	0.2760876918271	0.783023056136706	0.948952700167396
ENSG00000133069	Testis	107	-0.0278454890052316	0.0333567093369443	-0.834779256069823	0.405716870544674	0.650906488384848	107	-0.0098417176305286	0.0091543743585191	-1.07508358792099	0.284800053853527	0.741830588067377
ENSG00000162873	Testis	107	0.188447951136265	0.0841653507883552	2.23902056334491	0.0272405519096327	0.223406004007634	107	0.0044964564295646	0.012727520721611	0.353286121304815	0.724581823376827	0.931891507725279
ENSG00000186007	Testis	107	-0.127829950972863	0.100719425568646	-1.26916878498022	0.207156676260247	0.482709595045824	107	0.002172484966124	0.0065052939571253	0.333956463834276	0.739078068920282	0.935557600422365
ENSG00000117266	Testis	107	0.001873776521522	0.0300115928346593	0.0624350907279427	0.950333765339111	0.977750801844021	107	0.0046930134199597	0.0061357146304684	0.764868267610647	0.446064627413976	0.832918784165278
ENSG00000174514	Testis	107	0.053133530679121	0.0286701557909519	1.85326968805274	0.0666210538747517	0.315340103505994	107	0.0105053796148059	0.0094235757338494	1.11479760034936	0.267480757152714	0.732763912244022
ENSG00000158711	Testis	107	0.0193814548144192	0.0251212140814004	0.771517441458733	0.44211442234508	0.676901195495145	107	0.0027072254627092	0.0110162785542529	0.245747731357434	0.806356949787536	0.954069275785608
ENSG00000158715	Testis	107	0.0653503221875408	0.0376914803692786	1.73382211436848	0.0858530627797079	0.347540941810314	107	-0.000951807301091	0.0053731466981171	-0.177141506563482	0.859738290736358	0.968603940337271
ENSG00000069275	Testis	107	0.111044867687655	0.0593009740722137	1.87256397428531	0.0638805352581736	0.309227879938221	107	-0.0120469111301781	0.0159737431386823	-0.754169578513196	0.452434408223532	0.835051445830782
ENSG00000117280	Testis	107	0.12475307281518	0.0463247170839841	2.69301316161326	0.0082309515150792	0.156105407341919	107	-0.0030509061817389	0.0106629115709633	-0.286123181406379	0.775347184591755	0.947286953833198
ENSG00000133065	Testis	107	-0.0283638214039719	0.0509094108361301	-0.557142990620553	0.578602643727446	0.77104816199128	107	0.0053866770378358	0.0068921448422252	0.781567590517546	0.43622645507835	0.828258834729342
ENSG00000162877	Testis	107	-0.0094253411292172	0.0258827170948369	-0.364155783748741	0.716466060321608	0.859238324557475	107	-0.0334879315109103	0.0341918990182942	-0.979411277887571	0.329626709067905	0.766879255537839
ENSG00000174502	Testis	107	-0.031522518499856	0.0208417868100395	-1.51246717890193	0.133386697630042	0.408677432328577	107	-0.028005030059202	0.0212930060740013	-1.31522200115258	0.191298538054723	0.672773686303584
ENSG00000276600	Testis	107	0.0926461791580197	0.0656340773298749	1.41155605330418	0.161005279469188	0.437733103556856	107	0.0184082270238987	0.0243241361741449	0.756788520344889	0.450870342624297	0.834977827683839
ENSG00000196188	Testis	107	0.0078680939042123	0.0168850228011013	0.465980650242248	0.642184134812649	0.812620536269024	107	-0.0428006193002221	0.0305839295614832	-1.39944800795397	0.164624301555881	0.656853065366295
ENSG00000263961	Testis	107	0.117429848217496	0.0402910192834678	2.91454151088403	0.004345195902718	0.127270649183434	107	0.0216320485777053	0.0147240195785333	1.46916733316787	0.144775407863206	0.639314113012646
ENSG00000198049	Testis	107	0.0050325098696971	0.0063189740706111	0.796412489347399	0.427569938967616	0.666440750664568	107	-0.0242144635554531	0.0184121143541771	-1.31513758222773	0.191326803757327	0.672773686303584
ENSG00000196550	Testis	107	-0.0835073289536244	0.0360641202346235	-2.31552380621926	0.0225070682477855	0.208432990022835	107	0.0003030029469637	0.0079919801547897	0.037913375796135	0.969828694839856	0.992793719712602
ENSG00000266028	Testis	107	-0.0185738093769997	0.0192729178663767	-0.963725861635271	0.337373778391994	0.597550613207767	107	-0.0113059705789309	0.0047533945892618	-2.37850453325956	0.0191893030841435	0.428987066340945
ENSG00000263528	Testis	107	0.0330269941623023	0.0334714293550856	0.986721953578126	0.326022799280682	0.588021984714696	107	-0.012122866181651	0.0184012939019506	-0.658805095242018	0.511462189213955	0.861820913638361
ENSG00000266094	Testis	107	0.160743942834705	0.063369061538894	2.53663126660073	0.0126472020947932	0.176432775615816	107	0.0055852890120373	0.0135547567939644	0.412053797566055	0.681139492946445	0.920811287809285
ENSG00000143486	Testis	107	-0.0343151275277552	0.0242406207636304	-1.4156043222804	0.159818786627653	0.436683470611328	107	-0.0122091265625446	0.0056275726636059	-2.16951913237872	0.0322972735708422	0.474605644283922
ENSG00000143479	Testis	107	-0.102270499643764	0.0824173724763423	-1.24088522323519	0.21738364992127	0.492328695673767	107	-0.0079183978804435	0.0048351276327457	-1.63768125308967	0.104479930608914	0.592971503026155
ENSG00000162889	Testis	107	-0.0239811378406787	0.0292547281738992	-0.819735452612217	0.414203776750833	0.657098747727953	107	0.0068491265337334	0.0065089726475644	1.05225922808207	0.295094772913152	0.747984619174513
ENSG00000136634	Testis	107	-0.0556726390611849	0.0857355138315218	-0.649353302653399	0.517512669252073	0.730915672548152	107	0.0349535226805292	0.0359901514502655	0.971196876701982	0.333680865043325	0.769047992242086
ENSG00000142224	Testis	107	-0.0920084799777114	0.0305887124455488	-3.00792261660233	0.0032848516428358	0.120120879705919	107	-0.0056497423604055	0.0286021420631568	-0.197528644810248	0.843795523361099	0.963907228884386
ENSG00000162891	Testis	107	-0.0279843248283928	0.0295703978121641	-0.946362812098563	0.346112922969457	0.605279078470509	107	-0.0288702027904364	0.0364483751624366	-0.792084768162445	0.4300960523906	0.826451901206408
ENSG00000162892	Testis	107	0.0486830991427741	0.0209974894309667	2.31851999748967	0.0223374308604451	0.208175915388044	107	-0.0110482973561307	0.0208497937230808	-0.529899600104926	0.597299603954402	0.892832272213208
ENSG00000162894	Testis	107	0.0229745051441376	0.0380578625577175	0.603673028386582	0.547348942159498	0.751276278619408	107	-0.0123391461245617	0.0142760389240314	-0.864325615124984	0.389378119389121	0.801744416555288
ENSG00000162896	Testis	107	-0.0244929519668579	0.0505305425254124	-0.484715792523703	0.628876710588701	0.803961269252799	107	0.0078290614623238	0.0241541913547994	0.324128485500644	0.746485155717072	0.938016961321704
ENSG00000162897	Testis	107	-0.0216612583419351	0.0325182120583836	-0.666126978415794	0.506775059185511	0.723885997938059	107	-0.0110099202408885	0.026294839818222	-0.418710298940811	0.676282590680726	0.920240324542864
ENSG00000182795	Testis	107	-0.0067490467443726	0.0539669248493811	-0.1250589460713	0.900713423506563	0.952126066346413	107	0.0084409106931362	0.0218125308310137	0.386975301423288	0.699557216398446	0.926429544164212
ENSG00000123836	Testis	107	-0.0076869470806209	0.0380351649023068	-0.202101058332856	0.840224550665582	0.923290884124969	107	0.001602118351546	0.0076471867211604	0.209504280458172	0.834460295874278	0.961679567284849
ENSG00000180667	Testis	107	-0.0154226911207053	0.0253987944359865	-0.60722138444703	0.545000748326149	0.749417442379178	107	0.0137050497076852	0.0310706011512417	0.441093805716004	0.660051460316812	0.91502620337811
ENSG00000123843	Testis	107	-0.0028736805589369	0.0618112219862815	-0.0464912432822426	0.963006068624884	0.983884248974474	107	-0.0068237346865844	0.0140242799752289	-0.486565777254678	0.627579537325737	0.902934988635764
ENSG00000123838	Testis	107	0.0375190977249483	0.0246642312208456	1.52119469644114	0.131184361050383	0.406777232308373	107	-0.004415525290579	0.0297067051721941	-0.148637328340003	0.882124733691213	0.974404853774011
ENSG00000196352	Testis	107	0.017310988229175	0.0552958522071799	0.313061243080494	0.754848408389034	0.880332157209395	107	0.0023017933525343	0.0069093086774689	0.333143800629491	0.739689632119052	0.935806894446581
ENSG00000117322	Testis	107	0.0031957882264871	0.0220030064963621	0.145243252417143	0.884794255720226	0.945269026723842	107	0.0440451873526613	0.0228137789240583	1.9306397024043	0.0562231008111121	0.522085069060761
ENSG00000203710	Testis	107	0.0408975845943588	0.0237111939991167	1.72482181183631	0.0874701478838887	0.350311013027148	107	-0.0498923980474613	0.02780765899742	-1.79419626988703	0.0756579765376228	0.554874321834434
ENSG00000197721	Testis	107	0.0073640012472009	0.008824670137086	0.834478924742281	0.405885264170138	0.65094573816165	107	0.0174635160203287	0.0281359670775393	0.620682984601218	0.536152369923985	0.869139558852972
ENSG00000117335	Testis	107	0.0857672900597918	0.0420909083626795	2.03766783365119	0.0440703992932221	0.265630263573992	107	0.006629124686988	0.0068557943856919	0.966937500462826	0.335795840052458	0.770156056239705
ENSG00000174059	Testis	107	0.19522706659389	0.080548126082267	2.42373194870476	0.0170527747839466	0.189701779800813	107	-0.0069175507407724	0.0075459275947037	-0.91672636053753	0.361385553506014	0.784923062942192
ENSG00000076356	Testis	107	0.0319243122847226	0.0263409528054266	1.21196497790109	0.228216655754892	0.503284474543588	107	0.022153284237202	0.0113242021969641	1.95627770079388	0.0530870739653996	0.514707950326163
ENSG00000008118	Testis	107	0.151208041021183	0.0636238612950964	2.37659327716467	0.0192649690154106	0.197563233878979	107	-0.0004246871893111	0.0223487805169505	-0.019002700795646	0.984874992089844	0.995715108467872
ENSG00000196878	Testis	107	-0.0131724700026711	0.0308137021795021	-0.427487418614491	0.669890309590012	0.830924080252991	107	-0.0399382458742507	0.0187666320419485	-2.12815201923169	0.035662860606779	0.480311831767412
ENSG00000117594	Testis	107	0.162426527314207	0.0940943399801171	1.72620932724039	0.0872192399121061	0.350005778451319	107	-0.0357036771263185	0.0248414441502991	-1.43726254038611	0.153614971706208	0.645681220202211
ENSG00000009790	Testis	107	-0.0656545988787906	0.0590768331023048	-1.11134255902132	0.268931824986478	0.538994199927647	107	0.0127820551957497	0.0093924575936236	1.36088505786038	0.176462069511433	0.664556607680777
ENSG00000117595	Testis	107	-0.0411270044480932	0.0569840101128565	-0.721728856334283	0.472048033786146	0.69991652467177	107	-0.0021367078535318	0.0158847127983805	-0.1345134709486	0.893253909490752	0.976453076676154
ENSG00000117597	Testis	107	0.0181163220871715	0.0294802967874693	0.614523056459592	0.540184739417179	0.745904348472278	107	0.0264841329373248	0.0154643102901702	1.71259709876355	0.0897365271904801	0.57515107224438
ENSG00000143469	Testis	107	-0.005520313159971	0.0245518960675338	-0.22484264126838	0.822533957833066	0.913644523909419	107	-0.0198126809236009	0.0106046374891534	-1.86830346099673	0.064505947744456	0.537126798253983
ENSG00000082497	Testis	107	0.0190287336640773	0.0196629618974861	0.967745030646178	0.335371533712834	0.596413603153638	107	-0.0279546375292998	0.0302098618571153	-0.925348075456878	0.356905476360987	0.781400116578209
ENSG00000054392	Testis	107	-0.0807869330934316	0.0367747680471203	-2.19680333509969	0.0302089686276863	0.231946094089888	107	-0.0253999429396893	0.0121393024694508	-2.09237252334799	0.0388144781836059	0.493745851385569
ENSG00000143473	Testis	107	-0.0236226788320199	0.0512335836404788	-0.461078010817811	0.645685994696164	0.815121080495386	107	-0.0192436802367984	0.0096496621395252	-1.99423357611412	0.0487172513097552	0.506646362903785
ENSG00000117625	Testis	107	-0.0099964905210617	0.0252438449943605	-0.39599714398876	0.692901984349125	0.845124789723005	107	-0.0055173017760282	0.0041984542046451	-1.31412693984466	0.191665435780971	0.673064468333372
ENSG00000082512	Testis	107	0.0947837700790292	0.0396835254895757	2.3884916702758	0.0186838098012508	0.195661008196432	107	-0.0022393690339124	0.0099116300956142	-0.225933475352687	0.821692100346395	0.958204126026513
ENSG00000198570	Testis	107	0.028194725133941	0.0224651904413048	1.2550405574173	0.212220128828252	0.488060060982794	107	0.0062622755345102	0.05637954741688	0.111073533247898	0.911769949607711	0.981463177523624
ENSG00000117650	Testis	107	-0.0896917861014671	0.0728375700700162	-1.23139454014253	0.220896563657528	0.496829004112685	107	-0.0033292456800811	0.0068475506480293	-0.486195115773151	0.627841406173091	0.903065037884985
ENSG00000123684	Testis	107	0.0214645657349371	0.0303055062687376	0.708272798500627	0.480328319259053	0.704299907266066	107	-0.0035510994220965	0.0095953064124142	-0.370087131089654	0.712062569183179	0.929195581608843
ENSG00000143493	Testis	107	-0.0541402545415512	0.0441209078487361	-1.22708840731848	0.222503993288693	0.497987675572253	107	-0.0063790885868206	0.0063651756521364	-1.00218578959081	0.318556483795823	0.761067206607994
ENSG00000143476	Testis	107	-0.0737398243010679	0.0500250375866768	-1.47405834874789	0.143425462433158	0.419855568897509	107	0.0019937995468179	0.0050235774843307	0.396888383435281	0.692254829304773	0.925368817005339
ENSG00000066027	Testis	107	0.0431110547750803	0.0320478326170113	1.34520968360889	0.181424390929759	0.460337573538958	107	-0.0161774106900797	0.0179680128966676	-0.900345006602262	0.36999579606533	0.792253805816051
ENSG00000065600	Testis	107	-0.0419127205946627	0.0373595525918266	-1.12187426473175	0.264447302968237	0.535523544596376	107	0.01134788443946	0.0116432132401688	0.974635111921682	0.331979995811493	0.768281279400368
ENSG00000117691	Testis	107	0.140423781145794	0.0514859926560919	2.72741718478217	0.0074708339194861	0.154810389331601	107	-0.0101349423147956	0.0154796369568999	-0.654727390765973	0.514074107628125	0.862467540237523
ENSG00000162772	Testis	107	0.237338651695058	0.0871968086956588	2.72187314243846	0.0075888406016528	0.154810389331601	107	-0.0058458096882548	0.0130879231377973	-0.44665678631413	0.656042207008914	0.912636332529175
ENSG00000123685	Testis	107	0.0364608539802648	0.030382621349779	1.20005622821383	0.232789025362667	0.507012576009969	107	0.024801436674934	0.0222309067747469	1.11562865726679	0.26712635047312	0.732763912244022
ENSG00000117697	Testis	107	0.0084263700921663	0.0205679388651444	0.409684711113476	0.682862833162807	0.838901188760887	107	0.0125031346405677	0.0102332211549023	1.22181808164851	0.224510753887609	0.702157165105529
ENSG00000203705	Testis	107	-0.0450930638447155	0.025549022160099	-1.7649624146923	0.0804461240474771	0.339494650364539	107	-0.0091520432991144	0.0070183497945412	-1.3040164094176	0.195077776894559	0.676963914898525
ENSG00000162769	Testis	107	-0.020747653374904	0.0265146171538542	-0.782498697021091	0.435663713700345	0.672152318301789	107	0.005790261317442	0.0117861222819438	0.491277892671502	0.624254627484119	0.900971098288261
ENSG00000143494	Testis	107	-0.0927834415386057	0.0680719341117932	-1.36302049808412	0.175760438833295	0.454385749658502	107	-0.0144467041327592	0.0082141819353924	-1.75875141875208	0.0815313239121711	0.566024024384852
ENSG00000174606	Testis	107	0.0411164673975662	0.0352705215234121	1.16574594368483	0.246329926691138	0.518530717791476	107	-0.0052936504911946	0.0044694277601566	-1.18441348093501	0.238921943333528	0.716267131447136
ENSG00000136643	Testis	107	-0.0228508217230385	0.0253395134154258	-0.901786129370888	0.369212143799781	0.623210177773855	107	0.0026291034720077	0.0079341994643324	0.331363420320685	0.741030026261494	0.936099148754294
ENSG00000117707	Testis	107	-0.0423036176907153	0.0702208003519264	-0.602437133708271	0.548168009913859	0.751748854059938	107	0.001415008751616	0.0097817253718048	0.144658401031654	0.88525772031961	0.974623001834791
ENSG00000143499	Testis	107	-0.0370583447206743	0.0314447676931922	-1.1785218158472	0.24122378926708	0.514143620206039	107	-0.0020450916783149	0.0091332656369403	-0.223916806935231	0.823256880873857	0.958506048068
ENSG00000152104	Testis	107	0.0051256091083597	0.0412419437364795	0.124281463092779	0.901327470363979	0.952330119160766	107	-0.0168134644216502	0.0130973366407655	-1.28373156182901	0.202059912540277	0.681863421305076
ENSG00000117724	Testis	107	-0.0783743743643045	0.0569046599508811	-1.37729272843306	0.171319123909551	0.44911705430196	107	-0.0018207443312829	0.0024816381963851	-0.733686455154959	0.464773936406633	0.840711106011145
ENSG00000082482	Testis	107	0.0846194980053196	0.0261792780614296	3.23230830914284	0.0016361566204483	0.104897872663436	107	-0.0308638951072987	0.0210622608019271	-1.46536477719784	0.145807725890432	0.639403201054541
ENSG00000136636	Testis	107	0.0663102967898823	0.0439365647496221	1.50922806932585	0.134211412713421	0.409388459698379	107	-0.0004856839658359	0.0089037692883954	-0.0545481301350618	0.956602055971511	0.989612092868904
ENSG00000042781	Testis	107	-0.009806119364543	0.0486873341330744	-0.201410069767642	0.840763400151022	0.923399297911582	107	-0.0019563429375614	0.0218184305146529	-0.0896646959206148	0.928724380447697	0.983873231400917
ENSG00000196482	Testis	107	-0.0162943975178294	0.0287207756718969	-0.567338351302726	0.571682240048078	0.766772669058881	107	0.0037165340400212	0.0168760934608527	0.220224784168355	0.826123451845768	0.959268509247642
ENSG00000092978	Testis	107	0.0105556119390417	0.0345280367537305	0.3057113271261	0.760423179538206	0.883450042175358	107	-0.0024018417987601	0.0067494953838958	-0.355855017619676	0.72266266879465	0.931891507725279
ENSG00000162814	Testis	107	-0.104915270752245	0.0920712567716011	-1.13950080004345	0.257059219153087	0.528058598348467	107	0.0024990593876525	0.0024608898481886	1.01551046240121	0.312195466458736	0.759146074642583
ENSG00000067533	Testis	107	0.0335441030834672	0.0303703969645631	1.10449998801818	0.271873695083747	0.541762841592292	107	0.0122387663075781	0.0078695494131898	1.55520547174723	0.122904406210428	0.613905768234194
ENSG00000092969	Testis	107	0.082899514448114	0.0555054647330295	1.49353788580718	0.138263045171048	0.413795222624144	107	0.0404351647814233	0.0190966526750886	2.11739541318519	0.0365862189893879	0.485174625604726
ENSG00000143353	Testis	107	0.0390968026469689	0.0231047546424365	1.69215398527365	0.0935501508720112	0.360509111491836	107	-0.0075939405441454	0.0046551978158821	-1.63128203021516	0.105824923539964	0.595025844358111
ENSG00000215817	Testis	107	-0.0846882211709245	0.0673674053932852	-1.25710973543544	0.211472933945585	0.487119935422517	107	-0.0117890526266023	0.0178019736066699	-0.662232901086052	0.509272003673672	0.861547102049506
ENSG00000196660	Testis	107	-0.0270260670012915	0.057964537191215	-0.466251751689782	0.641990726592415	0.812620536269024	107	-0.0199507464595097	0.0115664326859449	-1.72488328953431	0.0874890632544839	0.572985030816866
ENSG00000136628	Testis	107	0.0267518002050852	0.0272013685500314	0.983472583590077	0.327611252133119	0.589879072808256	107	0.000290725099622	0.0025145941653014	0.115615117394957	0.908178269888735	0.980900725608949
ENSG00000162813	Testis	107	-0.0183250171526297	0.0274847107477772	-0.666734946596142	0.506388112657228	0.723463807255667	107	-0.0037285288481304	0.0120023003214652	-0.310651187544625	0.756681260459234	0.940129258330416
ENSG00000067704	Testis	107	0.0513002388670964	0.0297830764671513	1.72246271884226	0.0878981042681933	0.350881723263109	107	0.0012013287308737	0.0063538299859494	0.189071588873223	0.85040147134813	0.965268917029782
ENSG00000118873	Testis	107	0.0265721410396715	0.0269175350972352	0.987168436622593	0.325804933708949	0.587896902603704	107	-0.0055356146874558	0.0061663029986449	-0.897720188040102	0.371387356652411	0.793340839339026
ENSG00000116141	Testis	107	-0.0401733056782646	0.023523200175533	-1.70781634209999	0.0905935289289463	0.356387065108307	107	0.0045310572852495	0.0099704899469584	0.454446803452399	0.650444793934154	0.910542025462138
ENSG00000117791	Testis	107	0.0756297441512264	0.0549465240345023	1.37642454150033	0.171586833978377	0.449383408218012	107	0.0078435419621111	0.0085050986825564	0.922216455665332	0.358528630686039	0.782482917006318
ENSG00000186205	Testis	107	0.0891284957670284	0.0259970249932082	3.42841135823478	0.0008652903572121	0.0957518550641366	107	0.014237700954021	0.018581030812623	0.766249251594194	0.445246209199804	0.832918784165278
ENSG00000136630	Testis	107	0.184371895047622	0.0715777506301109	2.57582689347689	0.0113755263136291	0.170960531849075	107	0.0135955975290351	0.0218061963296712	0.62347404946253	0.534324267471897	0.869139558852972
ENSG00000143507	Testis	107	-0.054076890658466	0.0513044589123726	-1.05403880685748	0.29425848392829	0.560728959094449	107	-0.0143336447414862	0.0114314997354709	-1.2538726390388	0.212671091983844	0.691723765068327
ENSG00000143512	Testis	107	-0.0328253864383325	0.0754336366291498	-0.435155825771865	0.66433281659477	0.827619655229079	107	-0.0087194581536394	0.0087022540227047	-1.00197697411381	0.318656849908974	0.761067206607994
ENSG00000143498	Testis	107	-0.0039180359130799	0.0349525675947721	-0.112095796752453	0.910959154435222	0.956940862372647	107	0.0059266568478482	0.0116270075465435	0.509731917187081	0.611308369509126	0.897778595339301
ENSG00000154305	Testis	107	-0.0062496406973146	0.0286219702152411	-0.218351170458096	0.82757474756868	0.915135034080766	107	0.0035983775816395	0.0046570252712855	0.772677271868487	0.441448190777533	0.830493870325813
ENSG00000186063	Testis	107	0.0039269818575496	0.026593914527747	0.147664679205175	0.882887533089134	0.944442723884161	107	-0.0156566961365581	0.0077500524439259	-2.02020518568605	0.0459069271531131	0.50308873715594
ENSG00000162819	Testis	107	0.0249686354972953	0.0222694362641874	1.12120644640873	0.264730105902929	0.535962893561506	107	-0.0019785040066183	0.0063441285997047	-0.311863792721733	0.755762085639702	0.939575979447809
ENSG00000197520	Testis	107	-0.0089295184527178	0.0614045653734608	-0.145421083895126	0.884654201353643	0.945189090763353	107	0.0222885198363237	0.0223409217193479	0.997654443998216	0.320739169283538	0.762317751206876
ENSG00000154309	Testis	107	-0.0629114649309045	0.0527121260912645	-1.19349131966298	0.235337630241895	0.509201426243532	107	0.0015201873787472	0.0104712517238081	0.145177235620342	0.884849088398505	0.974623001834791
ENSG00000187554	Testis	107	0.0722847945967415	0.0497655259872763	1.45250739669109	0.149310226490489	0.425862079518252	107	0.0171774502490906	0.0220387970311726	0.779418687181251	0.437485295356294	0.82895540673232
ENSG00000143502	Testis	107	0.0303843251600539	0.0369062828518193	0.823283268110436	0.412192749104137	0.655287147521576	107	-0.002181574876019	0.0076461340019073	-0.285317374175609	0.775962714256224	0.94729407482664
ENSG00000203697	Testis	107	0.0285802590517866	0.0356448808973174	0.801805429905013	0.424456854824047	0.663689531881805	107	0.0054457214727255	0.013221707932906	0.411877308163211	0.681268451830316	0.920811287809285
ENSG00000162909	Testis	107	0.143206639168886	0.0668486642558919	2.14225131889998	0.0344593586901056	0.243150394607456	107	-0.0078792038923609	0.0089977549202207	-0.875685541807092	0.383198649160151	0.798917088777052
ENSG00000143514	Testis	107	-0.0006530041639306	0.0382701764877138	-0.0170630037240688	0.986418384236237	0.995012676577243	107	-0.0038499618032174	0.0090157692567956	-0.42702532568871	0.670234707894951	0.919346948257712
ENSG00000143756	Testis	107	0.0030926602857812	0.0218096778048981	0.141802199621983	0.887505032037664	0.946659437773744	107	0.0061314678330651	0.0114747799624438	0.534342954996356	0.594233197122854	0.891777057935089
ENSG00000143753	Testis	107	0.0584312665130111	0.0223731243493945	2.61167218312951	0.0103145951306646	0.16745568426203	107	-0.0223555605807873	0.0099014821806903	-2.25779940546525	0.0260257113259882	0.451561485944054
ENSG00000143748	Testis	107	0.0270061514062253	0.0212682771259392	1.26978557060873	0.206937667793914	0.482356989820231	107	-0.0084086638874486	0.0069206241871492	-1.21501524429869	0.227083773214631	0.703332000199558
ENSG00000143771	Testis	107	0.0068317255655535	0.0245960781852023	0.277756702272305	0.781739395907868	0.895144749407375	107	-0.0093288964339635	0.0051445520384514	-1.81335446978424	0.0726320331372713	0.54771096529547
ENSG00000162923	Testis	107	0.0367203371769531	0.0196042089603168	1.87308435914365	0.0638079483834323	0.309227879938221	107	-0.0011635235523782	0.0033547275190955	-0.346831015560966	0.729411992138635	0.932754781977076
ENSG00000143786	Testis	107	-0.0479526540500585	0.0257655541026762	-1.86111479919921	0.0654951268835003	0.31264692163803	107	-0.010140647013879	0.0057705408197166	-1.75731310646495	0.0817773686876899	0.566024024384852
ENSG00000185842	Testis	107	-0.02531396078804	0.0529799966566823	-0.47780223453161	0.63377344047584	0.806836529392558	107	0.0058573250277134	0.0071695220272944	0.816975665241639	0.415791039325151	0.818789610588839
ENSG00000143815	Testis	107	0.0706160370414697	0.0374649114936864	1.88485797046044	0.0621840591314447	0.305878344916836	107	-0.0003472043585559	0.0087294685697559	-0.0397738253802568	0.968348926419093	0.992600057645835
ENSG00000154380	Testis	107	0.035220825195499	0.0298787231077141	1.17879285097045	0.241116289342871	0.514143620206039	107	0.0057811242588948	0.0053441918895734	1.08175836091773	0.281836588375796	0.739789858693979
ENSG00000143742	Testis	107	0.0641281014288334	0.0367111327357972	1.74682982108863	0.0835593360120541	0.344282728705403	107	-0.009344440669209	0.0074659235161329	-1.25161216144484	0.213490734512291	0.692169118522407
ENSG00000143819	Testis	107	0.169633876465322	0.088951812482144	1.90703114115156	0.059219893958361	0.299772314877458	107	-0.0082186073126007	0.0054192225586239	-1.51656574788978	0.132379494932928	0.626980979930874
ENSG00000196187	Testis	107	0.152809231918433	0.0622851296763018	2.45338225532464	0.0157799262230229	0.187004901636184	107	0.0013612718649957	0.0052488303388567	0.259347659785898	0.795874499095649	0.951622017584853
ENSG00000243709	Testis	107	-0.034046921693432	0.0323267465443525	-1.0532121333868	0.294635346424604	0.56089549142749	107	0.0216103208153951	0.0450565064119699	0.479627084661274	0.63248951743113	0.905565590094943
ENSG00000143811	Testis	107	0.0266113141133803	0.0245622290791738	1.08342422943787	0.281075013789015	0.549449601029045	107	-0.0053613626472225	0.0052709995322355	-1.01714344963121	0.311421780731498	0.759146074642583
ENSG00000143768	Testis	107	0.0919400267940646	0.0727078921807408	1.26451233884646	0.208815596143639	0.48375935702224	107	0.0039015720406611	0.0229818007556077	0.16976789948495	0.86551913470873	0.970250560163455
ENSG00000163041	Testis	107	-0.0054652338310081	0.0244899425232171	-0.223162378834779	0.823838020380467	0.913912318719152	107	-0.0185199629010498	0.0094805186364797	-1.95347571279355	0.0534224356864558	0.514960989268039
ENSG00000182827	Testis	107	0.0289661644249534	0.0314175914869221	0.921972788302721	0.358633584726264	0.615404352628217	107	0.0131838859752916	0.0157202673788275	0.838655326756591	0.403566803529891	0.810697679656252
ENSG00000185155	Testis	107	0.0042605210917347	0.024816270032194	0.171682573013898	0.864013961662938	0.934833850678989	107	-0.0692992557588524	0.0397313026010352	-1.74419793014908	0.0840492158110333	0.570902066030097
ENSG00000183814	Testis	107	-0.0409196525467655	0.0344524848363043	-1.18771266401216	0.237597520997439	0.511018629105331	107	0.0162327376125034	0.0114781958163338	1.41422379198338	0.160252792222805	0.653232250644842
ENSG00000143799	Testis	107	0.0101103774424844	0.0318149675722791	0.317786822177801	0.751270954072572	0.878489349884433	107	-0.0032551051560297	0.0081131594114006	-0.40121301591285	0.689078145082711	0.924423402916739
ENSG00000203685	Testis	107	0.125388285629574	0.0604580985197638	2.07397005032476	0.0405018140556362	0.258729033620207	107	-0.0099436876594925	0.0168871310441729	-0.588832267214731	0.557237680874881	0.876304357941506
ENSG00000143772	Testis	107	0.0669992784033198	0.0342786066156543	1.95455081224692	0.0532663034370529	0.287365808729914	107	0.007311166130109	0.0064245013657868	1.13801300892301	0.25770353493546	0.725202935817275
ENSG00000143801	Testis	107	-0.0084289031574824	0.0397616591206898	-0.211985700392881	0.832524701289932	0.918555927825572	107	0.0003098599234293	0.0052016203194948	0.059569884843015	0.952611365801821	0.9888090606944
ENSG00000163050	Testis	107	0.0707847533643833	0.0479331734367619	1.47673830646263	0.142706456296265	0.418140570285644	107	-0.0046006731747209	0.0070642657520438	-0.651259923706837	0.516300670802127	0.863499178263532
ENSG00000143776	Testis	107	0.0180805450344919	0.0171004566846868	1.05731357751882	0.292768808932235	0.559951404089098	107	0.0106778410870584	0.0057674933538556	1.8513833362149	0.0669229229670266	0.537126798253983
ENSG00000181450	Testis	107	0.0322737132381753	0.0278824053537156	1.15749386857955	0.249668605430966	0.521833012584779	107	0.0048639525772304	0.0130063145722712	0.373968548138928	0.709181349013916	0.928358284287916
ENSG00000143740	Testis	107	-0.0730535181138695	0.0359857318497383	-2.03006898453284	0.0448505377018538	0.267586758749742	107	-0.007964789593701	0.0054028218886162	-1.47419066515645	0.143420392589186	0.63875716214237
ENSG00000081692	Testis	107	-0.097009710485383	0.0431159387980013	-2.24997328574648	0.0265134293178087	0.220258992559383	107	0.0021566464969856	0.0088076335309212	0.244861061647739	0.807041619725539	0.954069275785608
ENSG00000143761	Testis	107	-0.0266155985081018	0.0196164760100555	-1.35679815755177	0.177723786120242	0.456883505309826	107	-0.0115919620774253	0.0074544572761292	-1.5550376973177	0.122944354116905	0.613905768234194
ENSG00000143793	Testis	107	0.01526465701192	0.0322233637336878	0.473713952958971	0.636676775942601	0.808690844719649	107	-0.0006435280837826	0.0058343807395228	-0.110299295248817	0.912382434804549	0.981463177523624
ENSG00000162910	Testis	107	-0.0322379306006607	0.0251371180465678	-1.28248316059694	0.202466807510483	0.478666247965683	107	0.0035656855785936	0.0036169147446356	0.985836225164576	0.326478374391161	0.765213051032471
ENSG00000143774	Testis	107	0.0393446288509008	0.0405632534991372	0.969957423453168	0.334272696314196	0.595641894377559	107	0.0017713624867007	0.0026169904301651	0.676870066578354	0.499975982094528	0.855541520323959
ENSG00000181873	Testis	107	-0.0977932244110693	0.0515709129133189	-1.89628647015502	0.0606410779861537	0.301903076305615	107	0.0073157036112338	0.006200881719651	1.17978441485989	0.240750459773708	0.716983012187411
ENSG00000162913	Testis	107	0.0125634779753473	0.028186261790924	0.445730550171527	0.656699695097556	0.822315774786454	107	0.0240059957999169	0.0266627710758455	0.900356370747395	0.369989778460311	0.792253805816051
ENSG00000154358	Testis	107	0.032411349231201	0.0347973644690888	0.931431150769843	0.353744218192542	0.610283934502148	107	0.0008795989515142	0.0072259489058557	0.12172781221875	0.903347106328699	0.978404122361494
ENSG00000154370	Testis	107	-0.0966686185605016	0.0301507961341669	-3.20617134387893	0.0017776799976841	0.105029048818397	107	-0.0180918374068211	0.0080552591163776	-2.24596591437234	0.0267990929866993	0.451561485944054
ENSG00000162931	Testis	107	-0.122236323979262	0.0959614598781456	-1.27380642327118	0.205514117875812	0.481380376568252	107	-0.0029202832638958	0.004534412770105	-0.644026781846813	0.520961558003518	0.86494855251613
ENSG00000168159	Testis	107	0.0564714861731343	0.0436919095119329	1.29249297647911	0.198992945888921	0.476056684806886	107	0.0305463878173252	0.0192514100447452	1.58670911618046	0.11558375051422	0.605705524367518
ENSG00000168118	Testis	107	0.0047616483744314	0.0301816480405262	0.15776634755126	0.874940645851039	0.940133698860298	107	-0.0070632336986102	0.0041843449484629	-1.68801420188955	0.0943749084706067	0.58085014416712
ENSG00000154429	Testis	107	-0.0182721089309419	0.034786056544086	-0.525271063932894	0.600490251464647	0.784696099834218	107	0.0039449321734375	0.0224490585919132	0.175728178412729	0.860845747246187	0.96861945526184
ENSG00000143632	Testis	107	-0.0575639621268382	0.162304692205884	-0.354666037959139	0.723543449579456	0.862889732668608	107	-0.0105139100458056	0.0219947006514296	-0.478020147326816	0.633628981595026	0.906192113715924
ENSG00000069248	Testis	107	0.0389976458434937	0.0353228654051613	1.10403404129823	0.272074832086837	0.541762841592292	107	0.0104828323553285	0.0085437015167355	1.22696612642595	0.222577717335868	0.700902325706826
ENSG00000135776	Testis	107	0.0595262213254986	0.0317137229933402	1.87698622889526	0.0632658868456553	0.308326270333674	107	-0.0254417874432822	0.0241853552830585	-1.05195012210979	0.295235906397383	0.747984619174513
ENSG00000135801	Testis	107	0.0161630586786996	0.026388078282124	0.612513670222396	0.541507926556489	0.746909540152991	107	0.0062286103329134	0.0139663683628583	0.445972078860359	0.656535138276874	0.912920141668398
ENSG00000135763	Testis	107	-0.040393592439308	0.0324206646503898	-1.24592117018249	0.215536257002255	0.490880154407679	107	0.0376528190836525	0.0225382550032338	1.67061820350555	0.0977735942314559	0.585123111841959
ENSG00000143641	Testis	107	-0.0228553031647035	0.0347061094951075	-0.658538323574568	0.511618154813326	0.727354476242073	107	0.0212350865242875	0.0065263414791609	3.25375044994083	0.0015323459140695	0.304123016952144
ENSG00000177614	Testis	107	-0.0893004596155298	0.0344734638347811	-2.59041157115847	0.0109325333936956	0.169338441275668	107	0.0093935600914699	0.0036807288366369	2.55209240027929	0.0121461241836768	0.398673894692589
ENSG00000135775	Testis	107	0.0158468760466171	0.0163156951071172	0.97126576235814	0.333623987701955	0.595155725695444	107	-0.0161012045301406	0.0096360775827705	-1.67092931660593	0.0977119517079886	0.585123111841959
ENSG00000135773	Testis	107	-0.0704692517554757	0.0235579958996179	-2.99130928011659	0.0034540218610386	0.120199960764144	107	0.016928123897588	0.0321259123092849	0.52693052681637	0.599352652259728	0.893962342863262
ENSG00000119280	Testis	107	0.022017636871005	0.0231388313541365	0.951544895851835	0.343489501960581	0.603090684494878	107	-0.0447296277171147	0.0193596311319173	-2.31045867621781	0.0228166592936621	0.444650161524478
ENSG00000143643	Testis	107	0.091559222954693	0.0323294485759612	2.83206880994477	0.0055345570143681	0.138283415977876	107	0.0059956958205335	0.0073057183781248	0.8206853193912	0.413683733206588	0.817690779900688
ENSG00000173409	Testis	107	-0.0317941022839758	0.0381241010932959	-0.833963329552885	0.406174453408687	0.651145721906769	107	-0.0161980353050412	0.0068136732657424	-2.37728383403431	0.0192495867942849	0.428987066340945
ENSG00000182118	Testis	107	-0.0134588836993925	0.0333722050918463	-0.403296205999911	0.687541539426399	0.842349528565908	107	0.0249177858787711	0.0203758962718149	1.22290502201068	0.224101609079	0.701802372136581
ENSG00000119283	Testis	107	-0.0506074488414108	0.017917827760999	-2.82441875859338	0.0056587771806167	0.139783272820414	107	-0.0510596428329303	0.0247347401047163	-2.06428863277987	0.041453665754758	0.500415278398452
ENSG00000143633	Testis	107	0.0363868975034047	0.027365791672127	1.32964899898971	0.186484292302523	0.464922317232827	107	-0.0012694914299599	0.0037686848002557	-0.336852641503425	0.736899937037693	0.935123060663334
ENSG00000116906	Testis	107	-0.0137289044046991	0.0347763801319557	-0.394776694774041	0.693799817243095	0.845692622632225	107	0.0071932035327008	0.0075532369230626	0.95233389419276	0.343113492270768	0.774739183133609
ENSG00000010072	Testis	107	-0.040452750287016	0.0429928505018049	-0.940918078584199	0.348883217697989	0.607321533423656	107	-0.0157429694028049	0.0100367728930304	-1.56852900534763	0.119764713066904	0.610635049369835
ENSG00000135766	Testis	107	0.0603749492512798	0.046199913548389	1.30681952874315	0.194098131556248	0.471671681255666	107	-0.0392002664683479	0.022432432916143	-1.74748172054661	0.0834755805155674	0.568463442253023
ENSG00000116918	Testis	107	0.0574670661322139	0.0312767967727777	1.83737057697134	0.0689525014659222	0.319905472958161	107	-0.0140638553005305	0.0176073767505962	-0.79874790547969	0.426238541513295	0.824340486304433
ENSG00000162946	Testis	107	0.0253036508466008	0.0207907596121239	1.21706235455896	0.226279471586416	0.501650407618297	107	-0.0285145968316943	0.0114906272993976	-2.48155266798961	0.0146663684713519	0.415257984729192
ENSG00000116991	Testis	107	-0.0127235408987613	0.029649766796929	-0.429127857426491	0.668699885941055	0.830351101763301	107	0.0062689398304894	0.0111440064214701	0.562539143768945	0.574947097828482	0.882993588020229
ENSG00000135778	Testis	107	-0.0636433430928639	0.0234122796168361	-2.7183744656414	0.0076641806361803	0.154810389331601	107	0.0041250247003947	0.0065930481896563	0.62566275594138	0.532892935990233	0.869139558852972
ENSG00000135749	Testis	107	0.0385387570020134	0.0275120299304843	1.40079656424447	0.16419153924656	0.441315556745833	107	0.0011297924262594	0.0048555689561106	0.232679720228803	0.816462791929991	0.956140808665179
ENSG00000143674	Testis	107	-0.02744007028157	0.0655971735600342	-0.418311777663057	0.676564275946966	0.834974181242733	107	-0.0092133845309474	0.0087399791869296	-1.05416550015654	0.294225408854824	0.747221866982377
ENSG00000135750	Testis	107	-0.0086002687636963	0.0301135782843033	-0.285594381461444	0.775745362432284	0.892602323575685	107	-0.0728267522118706	0.0226378721177257	-3.21703169949647	0.0017222602170546	0.306185420176899
ENSG00000183780	Testis	107	-0.0037643182654629	0.023201640593079	-0.162243624555836	0.871422451541543	0.938411811539637	107	0.008208797438577	0.0204553820576887	0.401302572370755	0.689012419353529	0.924423402916739
ENSG00000168275	Testis	107	0.0365032601078455	0.0302401895210031	1.20711082456981	0.230072516383018	0.504782244798984	107	-0.0036069223201676	0.0225263440474054	-0.160120182510624	0.873093849490163	0.97309278474863
ENSG00000059588	Testis	107	0.0481128720876831	0.0303032262603466	1.58771451179248	0.115325307660938	0.388541535733402	107	0.0070060685897551	0.0055320625549264	1.2664478248743	0.208153420512895	0.687219175985466
ENSG00000168264	Testis	107	0.110996658606084	0.0411509341169772	2.69730592969192	0.0081324193632625	0.156105407341919	107	0.0075189218077358	0.0061496076021424	1.22266692351498	0.224191187554486	0.701802372136581
ENSG00000173726	Testis	107	0.036017034806321	0.0322733923438522	1.1159977985141	0.266943081377212	0.537130258316104	107	-0.0401004821120405	0.0200254169740914	-2.00247925743179	0.0478095387849823	0.505349592405057
ENSG00000188739	Testis	107	-0.0284420016603043	0.0391971583252061	-0.725613867830168	0.46967228643096	0.69782557095046	107	-0.0007033575533388	0.0045206089937931	-0.155589115162274	0.876655448891967	0.973352533443381
ENSG00000054267	Testis	107	-0.02086316084456	0.0297083217515215	-0.702266557466901	0.484050063971807	0.706892126426948	107	-0.0028328753265864	0.0040433938649537	-0.700618198771208	0.485090028538488	0.848813529834929
ENSG00000152904	Testis	107	-0.0303898732537405	0.0409051977325746	-0.742934270906596	0.459162541376391	0.689610992140186	107	-0.0031013971673668	0.0040582652233288	-0.764217466502326	0.446450615412835	0.832918784165278
ENSG00000116957	Testis	107	0.0232381723050905	0.0210693498282878	1.10293732338579	0.272548664178367	0.542286414066045	107	0.0203520819842974	0.0074545576814654	2.73015286136958	0.0074247997337256	0.35673556726596
ENSG00000162885	Testis	107	-0.0016061698904142	0.0236979516953415	-0.0677767391487231	0.946090864176545	0.975667757155882	107	0.0181981561982007	0.0104537752770358	1.74082144640868	0.0846424142489507	0.571177784706485
ENSG00000168243	Testis	107	-0.0023946385093145	0.0306576037291597	-0.0781091219806241	0.937888301611906	0.971419637291707	107	0.0070759720889728	0.0190631514835174	0.371185850098866	0.711246552175525	0.92890669404159
ENSG00000143669	Testis	107	0.0290975308234959	0.0217804145349848	1.33594935839068	0.184422993360662	0.463219711056317	107	0.0083040912408955	0.0050915794323616	1.63094602592575	0.105895928299348	0.595025844358111
ENSG00000116962	Testis	107	0.235196343943324	0.106448788119236	2.20947883107767	0.0292894185206058	0.229929922089873	107	0.0322369942524475	0.0122820351989227	2.62472739495774	0.0099645344598677	0.388551125898717
ENSG00000077585	Testis	107	0.0376143837793121	0.050580696124612	0.743650970849516	0.458730556958757	0.68933658905618	107	0.0156711105031568	0.0184684757013074	0.848532968102369	0.398070363609798	0.806383430428601
ENSG00000086619	Testis	107	-0.0060982812467335	0.0455566892993199	-0.133861378878218	0.893765657477975	0.948615183818427	107	-0.0203178579748216	0.0195468194837655	-1.03944572628281	0.300983703447877	0.750901645098891
ENSG00000186197	Testis	107	-0.140778369835768	0.0445127606664143	-3.16265196155285	0.0020388997874587	0.105755705910965	107	-0.017336554313115	0.0135481436949881	-1.27962580729996	0.203495345823359	0.682551962289519
ENSG00000116977	Testis	107	-0.0093131880557107	0.0311631407574978	-0.298852677532833	0.765636747673996	0.886450150824075	107	0.0038534765590298	0.0040158028632045	0.959578119319048	0.339470690185556	0.77236929616921
ENSG00000119285	Testis	107	0.0097514444709782	0.0261348058474168	0.373120983867652	0.709802475329083	0.854929137377199	107	0.0066690029186621	0.0084498623613188	0.789243970314943	0.431746916567843	0.826933360443294
ENSG00000077522	Testis	107	0.0344544985739633	0.0561137082456145	0.614012148745418	0.540521018168956	0.746173478787031	107	0.0036484893652259	0.0059624761550057	0.611908420323471	0.541920294047219	0.871742113618468
ENSG00000116984	Testis	107	0.0303730771471411	0.0370614792886615	0.819532240215607	0.414319142715876	0.657207573371368	107	-0.0204223540971647	0.0134433835030826	-1.51913795306679	0.131731415051343	0.62646434087134
ENSG00000198626	Testis	107	0.020492873893329	0.0383499120013528	0.534365604088117	0.594206065683079	0.781125682359973	107	-0.0015978302049911	0.0071256297970635	-0.224237049986738	0.823008348958089	0.958506048068
ENSG00000133019	Testis	107	-0.117303858887266	0.049021370348791	-2.39291268384869	0.0184718679788803	0.194599838707645	107	0.0628133166710372	0.0222269805569995	2.8259941340191	0.0056428915632607	0.350661098463567
ENSG00000155816	Testis	107	-0.0427146173150044	0.0260873584622184	-1.63736843563011	0.104514813501792	0.372890391389673	107	-0.0063842120382019	0.0115862428945191	-0.551016588925652	0.582792173765105	0.88644782452247
ENSG00000182901	Testis	107	-0.036145713909518	0.048546214025208	-0.744562982620004	0.458181184319396	0.689034179173076	107	-0.0019124188351871	0.0109034024961507	-0.175396518276046	0.861105669990629	0.96861945526184
ENSG00000091483	Testis	107	0.0069945774578335	0.0286688505187902	0.243978301580287	0.807718563508135	0.906594650757119	107	-0.0021058978315096	0.0062020091400729	-0.339550907447525	0.7348725758024	0.934351506929191
ENSG00000117009	Testis	107	-0.0373565115790536	0.0254556451847422	-1.46751383859815	0.145193133215879	0.421863697466479	107	-0.0210765841744273	0.0160303068507349	-1.31479605291904	0.191441188672371	0.673006060112222
ENSG00000054277	Testis	107	-0.0843040678073825	0.0587337157752065	-1.43536070712846	0.1541244723801	0.431243487483036	107	-0.0051640366287918	0.0085806444195268	-0.601823869666498	0.548587895798664	0.873629954717015
ENSG00000203668	Testis	107	-0.0073764275736579	0.0326578422431338	-0.225870022849071	0.821736844952021	0.913143462907593	107	0.0285677267479539	0.0166407593207387	1.71673216331849	0.0889749097236471	0.574227202351758
ENSG00000162843	Testis	107	-0.131513053303118	0.0935492800417186	-1.40581577158552	0.162699231901399	0.43954542280653	107	0.0105066942744854	0.0089721295006605	1.17103685069546	0.244233066385743	0.717888597225248
ENSG00000174371	Testis	107	-0.0640419465172214	0.0360502931675655	-1.77646118492152	0.0785218527365418	0.335806472616025	107	-0.0062872849925775	0.0086242422814875	-0.729024624699328	0.467608635742019	0.841831982704859
ENSG00000180287	Testis	107	-0.0055087607413439	0.0190616715135291	-0.288996730293779	0.773147530845535	0.891103933301886	107	0.0117807437743695	0.0151419217442677	0.778021705126655	0.438304791858855	0.829712126357302
ENSG00000143702	Testis	107	-0.0188807572794144	0.0615851478578083	-0.306579718262714	0.759763857209378	0.88294318642593	107	0.0017349723613581	0.0072297587452078	0.239976522385089	0.81081604592715	0.955140369271575
ENSG00000054282	Testis	107	0.0004991173663875	0.0253355180935891	0.0197003023401303	0.984319433023775	0.993923468050408	107	0.0051711714982317	0.0074865390991902	0.69072924481101	0.491258938955901	0.85130821158899
ENSG00000117020	Testis	107	-0.0012896473545049	0.0235530888860309	-0.0547549139200105	0.956436645070623	0.980271722315247	107	-0.0163766117342737	0.0178351731183885	-0.918219948052484	0.36060689391393	0.784232311682142
ENSG00000179456	Testis	107	-0.0211254977456424	0.0235308823194717	-0.897777544370326	0.371335981819787	0.624702269954924	107	-0.0108555427604726	0.0125882293937812	-0.862356604800624	0.390455424133462	0.801829061789855
ENSG00000173728	Testis	107	-0.147497132262896	0.122678283301404	-1.20230841428157	0.231919281143418	0.505892248448819	107	0.0035691652327187	0.0072042181630819	0.495427144476126	0.621333288533172	0.899654616393233
ENSG00000035687	Testis	107	0.001603973854669	0.0339779281803576	0.047206346606979	0.962437471142754	0.983557178138271	107	0.0064198771494575	0.0088978027594316	0.721512638909931	0.472196798888196	0.843223179530127
ENSG00000179397	Testis	107	-0.0505565096413869	0.0711319816676291	-0.710742319504285	0.478802690817707	0.703248148911871	107	0.0059912179462876	0.0063268125601018	0.946956763674247	0.345833736163059	0.77657391419109
ENSG00000121644	Testis	107	-0.0122850435502587	0.0371887359852845	-0.330343132800209	0.741791815730841	0.872365687038186	107	-0.001836014534604	0.0052336003170553	-0.35081290572015	0.726431157632517	0.931891507725279
ENSG00000203667	Testis	107	-0.069988425151028	0.0469194219600113	-1.49167279193418	0.138750953827277	0.413978255681383	107	0.0014472698223812	0.0047254855091763	0.306269021367401	0.760005918106903	0.941726147647858
ENSG00000153187	Testis	107	0.025640411948346	0.019026210520713	1.3476362999575	0.180644725096812	0.459933844216581	107	0.0043522387744652	0.0036531032150366	1.19138127730715	0.236188384709744	0.712893245205462
ENSG00000203666	Testis	107	-0.0513358954814777	0.0485540120865203	-1.0572946142947	0.292777420389898	0.559951404089098	107	-2.06023524163795e-05	0.0039095532128651	-0.0052697460028381	0.995805363615151	0.998597182389511
ENSG00000162849	Testis	107	-0.0714730368915929	0.0250034737190007	-2.85852428725849	0.0051239708018477	0.137222907193817	107	-0.002303819854967	0.010973266520157	-0.209948409685948	0.834114534979398	0.961629855380875
ENSG00000185420	Testis	107	-0.0511830514647653	0.0239996760538764	-2.13265593043279	0.035258289167575	0.245289872881978	107	-0.0079395982482554	0.0092033621020279	-0.862684545086619	0.390275870740054	0.801829061789855
ENSG00000162852	Testis	107	-0.0181346793272099	0.0275606200194676	-0.657992429575254	0.51196748785015	0.727478371962385	107	0.0018438180238263	0.0203135016427291	0.09076810371029	0.927849681557676	0.983764771743828
ENSG00000153207	Testis	107	0.0071960837584284	0.0332280854190702	0.216566307317197	0.828962011636911	0.915645935978992	107	-0.0067337362330816	0.0076345676858175	-0.882006226179732	0.379786912102257	0.798284626317822
ENSG00000197472	Testis	107	-0.0515835595696065	0.0271080748342613	-1.90288539060735	0.059764890439415	0.300572396475108	107	-0.0216125666443466	0.0144815178009192	-1.49242413270899	0.138584807539747	0.634663767086478
ENSG00000188295	Testis	107	-0.0462975999708104	0.0440290043911953	-1.05152502562762	0.295405479816533	0.5616259252244	107	0.0190815524463414	0.0170868208963333	1.11674094099249	0.266652526549742	0.732668394253805
ENSG00000196418	Testis	107	-0.0690857714216244	0.0654780363058733	-1.05509840122416	0.293775917335597	0.560371988325725	107	0.0225380396363186	0.0139874987681848	1.61129877541668	0.110114876440258	0.600474827601596
ENSG00000162714	Testis	107	-0.0156594647193455	0.0192046972647833	-0.815397634414218	0.416670588270567	0.658768057381544	107	0.0004526720031886	0.0065167230557817	0.0694631334359088	0.944753015701725	0.986729410685336
ENSG00000162711	Testis	107	0.0563737836570338	0.041264403840748	1.36616013827796	0.174776030300528	0.453226874896793	107	0.0037446558021936	0.021689931567792	0.172644887813026	0.86326271443105	0.969433705578745
ENSG00000169224	Testis	107	-0.0464790590814438	0.0493464754700166	-0.941892174440806	0.348386548721153	0.607109771366661	107	-0.0184551513091695	0.0120768531337216	-1.52814239809194	0.129482332016311	0.62235818786909
ENSG00000196242	Testis	107	-0.0916985933184761	0.0542871112947662	-1.68914114476592	0.0941277993677265	0.361226266405376	107	-0.0215479387503448	0.0172550279657034	-1.24879187638375	0.214516600660069	0.69378664766191
ENSG00000259823	Testis	107	0.0048037597324639	0.0354509716165522	0.135504318031755	0.892469782950197	0.948286575173361	107	-0.0302923605973874	0.0338498497107011	-0.894903843186368	0.372884113433673	0.793700567595341
ENSG00000175137	Testis	107	-0.026982908316985	0.0260962607660049	-1.03397603813551	0.303497324415755	0.568438210882313	107	0.0086093998526459	0.0049710863352056	1.73189505715752	0.0862272106197186	0.572120561906179
ENSG00000171161	Testis	107	-0.0549060594792175	0.0217319471827667	-2.52651357089427	0.0129955442112551	0.176486431468411	107	-0.0140049074984085	0.0066564695372639	-2.10395426885179	0.0377689988815072	0.488486055128347
ENSG00000171163	Testis	107	-0.0181231899449406	0.0303305800189824	-0.597522036624364	0.551431471086241	0.753715285993604	107	0.0045721145773972	0.0032867343429143	1.39108126802339	0.167139729311385	0.658659263620008
ENSG00000185220	Testis	107	-0.0560811473345156	0.0245113612893488	-2.28796543253944	0.02412137887836	0.213139193441155	107	-0.0142899958146836	0.0122099795826175	-1.17035378462281	0.244506513395276	0.717888597225248
ENSG00000184731	Testis	107	-0.0791871829640207	0.0551268175493467	-1.43645482333778	0.15381374816156	0.430674525203317	107	-0.0103133289694937	0.0281130770612396	-0.366851659355104	0.714467489542618	0.929884823073056
ENSG00000035115	Testis	107	-0.0001442108787289	0.0263751633138076	-0.0054676771860386	0.995647709176626	0.998730452962486	107	-0.0056308198914189	0.0033967092022688	-1.65772798202972	0.100355431435652	0.590330004402967
ENSG00000143727	Testis	107	0.0195327122000788	0.0221606858699452	0.881412800791038	0.380085902420028	0.631840438731625	107	-0.0011873732129342	0.0050022166699689	-0.237369408658906	0.812832472570933	0.955265966158635
ENSG00000189292	Testis	107	0.0591725312507562	0.051616615343463	1.14638534233629	0.254213419736122	0.525193800234392	107	-0.0097297131502631	0.0056919891563394	-1.70936958645234	0.090334679306253	0.577111847294578
ENSG00000151353	Testis	107	0.01600174287167	0.0227421905830045	0.703614843665425	0.483213225262472	0.706155810688138	107	0.0029751162254446	0.0054881757909011	0.542095650503231	0.588900534942581	0.88942414779929
ENSG00000172554	Testis	107	-0.036600316330733	0.0481720551214997	-0.759783161387232	0.449068360450146	0.682404507892207	107	0.0072357244854797	0.0066231924463828	1.09248289915408	0.27711967449064	0.73571059272015
ENSG00000115705	Testis	107	-0.0083160253536728	0.0357468172207218	-0.232636805182537	0.816491411982107	0.91072916349506	107	0.0024407675677582	0.0087378900662559	0.279331457508718	0.780539603936057	0.94892762266227
ENSG00000130508	Testis	107	-0.0070724493491151	0.0309281661067093	-0.228673414541086	0.8195627336337	0.912232689753203	107	0.0072469170166421	0.0111986874176581	0.647122001567362	0.518964375537191	0.864328989074516
ENSG00000186487	Testis	107	-0.051619021239195	0.0308838878422516	-1.67138999800977	0.0975903407480735	0.363827312411696	107	-0.0049612644428996	0.0058591920025867	-0.84674891020969	0.399059707936588	0.807370979414678
ENSG00000032389	Testis	107	-0.100383172783174	0.0278953335943816	-3.59856505904602	0.0004877868273275	0.0797529297683606	107	0.0033797972834268	0.0067187913826518	0.503036497330999	0.615991544728413	0.897799530677062
ENSG00000171853	Testis	107	-0.0395599303395106	0.0484817601517351	-0.815975538340573	0.416341441808626	0.658379146069887	107	-0.0036139892185762	0.0042359782276399	-0.853165201604385	0.395508579500112	0.804925936818532
ENSG00000182551	Testis	107	0.0792590322807901	0.0477945621361988	1.65832740668128	0.100203703589272	0.367662662838172	107	-0.0163966075699225	0.0151946880578009	-1.07910129563367	0.283013720495859	0.740297892644947
ENSG00000171865	Testis	107	0.0003623229192028	0.0207493180127767	0.017461919422112	0.986100892056619	0.995012676577243	107	-0.007716532651027	0.0110653087175777	-0.697362617526342	0.48711620893169	0.849761494634898
ENSG00000171863	Testis	107	0.0346712982497416	0.0202700302712284	1.7104709655493	0.090100045939003	0.355151637390633	107	-0.0070980626082151	0.0068124924041507	-1.04191860880319	0.299841055625125	0.750901645098891
ENSG00000118004	Testis	107	0.0808807260423419	0.044416106826039	1.82097738460331	0.0714271894069979	0.32396966974231	107	-0.0175520675502105	0.0108553107358475	-1.61691065113855	0.108896290551354	0.598626476833974
ENSG00000151360	Testis	107	-0.0299225288720652	0.0879206578425401	-0.340335588999509	0.734276415330045	0.868559148389058	107	0.0111120248404011	0.0117722803450295	0.943914391666085	0.347379003558467	0.77770169721131
ENSG00000214866	Testis	107	-0.110946174098679	0.0785714347581554	-1.41204210461695	0.160862468923469	0.437570234140904	107	-0.0057439200482867	0.0137804202831904	-0.416817479456215	0.677662303984125	0.920467039584866
ENSG00000134326	Testis	107	-0.0312535866278882	0.0465042083534995	-0.672059319670933	0.50300611396224	0.720778172712952	107	-0.0194078185814042	0.0132929859567492	-1.46000444479145	0.147272644863276	0.640804328337897
ENSG00000134321	Testis	107	0.104458057181159	0.0402817018300527	2.5931887789117	0.0108499625973945	0.168760616667136	107	-0.0257755163531123	0.020357099412817	-1.26616841773066	0.208253025714437	0.687221578896462
ENSG00000151692	Testis	107	0.0159217551613057	0.032703007438477	0.486859050845972	0.627362027133988	0.803303439886751	107	-0.0217496808386196	0.0234341385777543	-0.928119493979021	0.35547294126129	0.780590187508712
ENSG00000115738	Testis	107	0.215890802956634	0.070374399260508	3.06774630014904	0.0027370898962107	0.112862191189066	107	-0.0489425723508935	0.0172849444825331	-2.83151458197342	0.0055532817056891	0.350661098463567
ENSG00000134313	Testis	107	0.0670514390149961	0.0398834091629961	1.68118624817074	0.0956669302906818	0.361518836308584	107	-0.0080515075846055	0.0045548150363958	-1.76769144746141	0.0800156282403722	0.563103300921889
ENSG00000143797	Testis	107	0.0216360630155635	0.0245535890542384	0.881177206630358	0.380212801533685	0.631918704679791	107	-0.0046814783020264	0.0052755050429605	-0.887399076278621	0.376891020622841	0.796162753686356
ENSG00000151693	Testis	107	-0.102051107720882	0.0712966515918395	-1.43135905322885	0.155265046217728	0.432295892704678	107	0.0085514638989619	0.0107039271676882	0.798909013952946	0.426145524635204	0.824340486304433
ENSG00000119185	Testis	107	0.0288752745533894	0.0424558887974795	0.680124132864782	0.497906551434402	0.717039775844686	107	-0.0044098345070567	0.0048765822601618	-0.904287936057563	0.367911617099851	0.790942391966329
ENSG00000119203	Testis	107	-0.0580807402872395	0.0453007827350343	-1.2821133936461	0.202595986483266	0.478666247965683	107	-0.0124647296592664	0.0092174570589326	-1.3522959292972	0.179184279212017	0.665146052480177
ENSG00000134330	Testis	107	-0.0411185367889024	0.0362278637007403	-1.13499755681321	0.258932771563767	0.530256273272205	107	-0.0004101727989288	0.0036585355487921	-0.112113930139142	0.910946994877496	0.981210265335706
ENSG00000151694	Testis	107	-0.0227091445334043	0.0316046960065996	-0.718537034137658	0.474004899459648	0.700819512586651	107	0.0072614601597011	0.0064498256296051	1.1258382127992	0.262799174967504	0.730669949739875
ENSG00000134308	Testis	107	-0.0001916636332782	0.0284985354072115	-0.0067253853764623	0.994646582717947	0.998235883808815	107	-0.0106223367694604	0.0063050738772588	-1.68472835945238	0.0950094064811108	0.581927745668354
ENSG00000115750	Testis	107	-0.0048604151849074	0.0256224756750313	-0.189693425668617	0.849911639547688	0.927080524979202	107	-0.0158728109056512	0.0090305230699614	-1.75768455300774	0.0817137687699242	0.566024024384852
ENSG00000134317	Testis	107	-0.0857916736568879	0.0358051233496309	-2.39607256255332	0.018321694865746	0.193570264021449	107	-0.0385284096021914	0.0120383466730611	-3.20047350757964	0.0018148945323947	0.306683457760622
ENSG00000172059	Testis	107	-0.0278169280990121	0.0293002384448575	-0.949375485505451	0.344586190848389	0.603995448302377	107	-0.0325149712462887	0.0119006940227606	-2.73219118011962	0.0073820991265034	0.35673556726596
ENSG00000205795	Testis	107	0.131836877018905	0.0450752703409211	2.92481611362002	0.004214753710347	0.126630208930235	107	0.0187856261873751	0.0306180021175492	0.613548399247377	0.540839878743701	0.871504973034813
ENSG00000171848	Testis	107	-0.0497535456307144	0.0458135080028537	-1.08600165758132	0.279938381952526	0.548355266987122	107	-0.0257611670275682	0.014967682967913	-1.72111923286949	0.0881726602298071	0.574227202351758
ENSG00000115756	Testis	107	-0.138223208286702	0.0380315411575848	-3.63443615692484	0.0004312433716576	0.075264534715497	107	-0.002102844059759	0.010800868090624	-0.194692134198408	0.846009951869561	0.964574671977138
ENSG00000115758	Testis	107	-0.0432528521922149	0.0374397886616904	-1.15526432542267	0.250576125926394	0.522634390825987	107	-0.0062369194672367	0.005128826334682	-1.21605198933361	0.226690276240309	0.702867519301575
ENSG00000115761	Testis	107	0.0028257899517515	0.0389743957710607	0.0725037526777962	0.942337459965843	0.973890173036953	107	0.0067395615064971	0.0077081751451834	0.874339435671543	0.383927693623721	0.799271792273181
ENSG00000143882	Testis	107	0.0267265801372006	0.031386853478435	0.851521486713017	0.396396700949731	0.642834272904067	107	-0.0318738777930808	0.0177204243602281	-1.79870849281797	0.0749360560347704	0.553748713420644
ENSG00000143870	Testis	107	0.0740105360274801	0.0546309392910329	1.35473665633327	0.178377894666521	0.45747255979101	107	-0.0112975687898456	0.0042364751671464	-2.66673787620838	0.0088707890942289	0.378782694323577
ENSG00000150873	Testis	107	-0.0009698155030923	0.0170090817225107	-0.0570175109341065	0.954638437779822	0.979422815949236	107	-0.0631881045249553	0.0495478204755503	-1.27529533930026	0.20501748698465	0.68368017348376
ENSG00000162976	Testis	107	0.15527489974382	0.0554375318525209	2.80089849881653	0.0060568401470388	0.143875030602761	107	-0.0145807728851545	0.0126739350916459	-1.15045349212539	0.252568917392937	0.722461078621528
ENSG00000134318	Testis	107	0.0836352704101042	0.0375597250130908	2.22672744225243	0.0280773916182476	0.226709545580486	107	0.0060181588271433	0.0094285481379966	0.638291149290569	0.524673044693033	0.86696665842033
ENSG00000169016	Testis	107	0.0331035751315775	0.0306692441979645	1.07937368517789	0.282867694458102	0.550717441137904	107	0.0014717692831769	0.0076030684440234	0.193575698287165	0.84688187899406	0.964600809150653
ENSG00000196208	Testis	107	0.185419522142548	0.0690804404153531	2.68411030716792	0.0084387605245957	0.157116195670251	107	0.0039436132800688	0.0084580945498407	0.466253156290745	0.641999574852827	0.907657260223065
ENSG00000134324	Testis	107	-0.0013675663908612	0.0656381033746328	-0.0208349467847319	0.983416434678361	0.993455137597115	107	-0.0026000244513433	0.0062815741644681	-0.413912879680768	0.679781656711289	0.920811287809285
ENSG00000071575	Testis	107	0.108923630937802	0.059183120872199	1.84045094838803	0.0684955593528843	0.319362851398227	107	0.0024344987459313	0.0062323081153351	0.390625543679569	0.696864973110792	0.926122525794721
ENSG00000162981	Testis	107	-0.0951369523739889	0.046622682987799	-2.04057223388208	0.043775301865506	0.26445560081588	107	0.0191324157239822	0.0066192174993001	2.89043466633406	0.0046748075433904	0.350661098463567
ENSG00000151779	Testis	107	-0.0302594033963711	0.0263034926329451	-1.15039488552449	0.252566313547726	0.523721190245506	107	0.0071635846725713	0.0034159828809695	2.09707862193329	0.0383866899526501	0.490943124558531
ENSG00000079785	Testis	107	0.0328452946570627	0.0262486923728193	1.25131165356923	0.21357154316533	0.489107870188001	107	0.0026094266112957	0.0051819268464948	0.503562996660357	0.615622701287793	0.897799530677062
ENSG00000134323	Testis	107	-0.0881389367528524	0.03803512286423	-2.3173038527435	0.0224061497425456	0.20832588081237	107	-0.0126495528710084	0.0103155855684082	-1.22625640465318	0.222843489869475	0.700902325706826
ENSG00000197872	Testis	107	0.131903442995523	0.0447204182576417	2.94951273120045	0.0039158148444033	0.124946825684968	107	-0.0130230937609445	0.0233932379269848	-0.55670334314524	0.578914043375977	0.88431410952222
ENSG00000163032	Testis	107	-0.0153699293751847	0.0183036922599021	-0.83971742733326	0.402954146857993	0.648612752376084	107	-0.0193001111127839	0.0216623106031797	-0.890953484433507	0.374989922165026	0.794771399309261
ENSG00000163029	Testis	107	-0.0027652340883175	0.0208640112746569	-0.132536071415781	0.894811208578792	0.949182064489622	107	0.0004034591131572	0.003169001463245	0.127314271652034	0.898935020181159	0.977439019068219
ENSG00000178295	Testis	107	-0.0187803711748928	0.0372176657508519	-0.504609055834268	0.614879385211096	0.794832352228033	107	-0.0104436128630319	0.008055606058656	-1.29644036550296	0.197664190889598	0.679229406217669
ENSG00000170745	Testis	107	-0.139626686204666	0.0588506798230542	-2.3725585944713	0.0194656438455073	0.198722762507906	107	-0.0317304447196092	0.0188920769684274	-1.67956359550289	0.0960137275428677	0.583053408011083
ENSG00000240857	Testis	107	0.0130756538425073	0.0199279452013547	0.656146617746541	0.513149609338338	0.728202637424049	107	0.0031209694969314	0.0073658016712318	0.423710769884133	0.672642959199263	0.919602469289534
ENSG00000185013	Testis	107	-0.116377600372476	0.109162765073075	-1.06609245647608	0.288800714795599	0.555970283538665	107	-0.0149952750835882	0.0090528070153911	-1.65642270492388	0.100619916679817	0.590330004402967
ENSG00000143867	Testis	107	0.128171361885674	0.079583717541629	1.61052242650802	0.110253688165102	0.38096095331873	107	-0.0096313736537477	0.012100895809294	-0.795922368520062	0.42787183295482	0.82492276720634
ENSG00000183891	Testis	107	-0.0511899594047971	0.0333915073945262	-1.5330233163774	0.128245240237272	0.404555014793397	107	-0.0013559090483111	0.0051480636806699	-0.263382337985115	0.792771759841781	0.950448530153588
ENSG00000118965	Testis	107	-0.0167496841963766	0.0360820294899066	-0.464211255108641	0.643447054405257	0.813451810164727	107	0.0137128630031742	0.0105352094532693	1.30162224718929	0.195892393910558	0.677666724631684
ENSG00000132031	Testis	107	0.0084405261540464	0.0337992155662053	0.249725504354185	0.803282269683466	0.904957058567628	107	-0.0078116079377111	0.0165662579939165	-0.471537262101059	0.638234868235986	0.906652083566617
ENSG00000068697	Testis	107	-0.0087978340011697	0.0308128492073612	-0.285524845234628	0.775798482824844	0.892602323575685	107	-0.0130932086058693	0.0103663394348871	-1.26305034560272	0.209366958817967	0.68869218870811
ENSG00000115884	Testis	107	-0.0007722092479038	0.0408418763483309	-0.0189072911664941	0.984950557236702	0.994388752181689	107	-0.037833433676704	0.0162630400084832	-2.32634449998088	0.0219196180237129	0.442358477460837
ENSG00000055917	Testis	107	0.0516665329785903	0.0333581402638949	1.54884332789113	0.124395797418824	0.400181028818029	107	-0.0119558042766581	0.0048531531019454	-2.46351269484275	0.0153817931509513	0.418480453426838
ENSG00000118960	Testis	107	-0.0229027303998227	0.0260073663811506	-0.880624745472956	0.380510479648813	0.63221436881	107	-0.0024934453438753	0.0070994931237772	-0.351214558617494	0.726130713389117	0.931891507725279
ENSG00000118961	Testis	107	0.0370741592650314	0.0304168295690893	1.21886994109036	0.225595390509315	0.501085189419508	107	0.0177540698690245	0.0089706599272355	1.97912639795005	0.0504183994412478	0.50861816000825
ENSG00000084674	Testis	107	0.0264377629448377	0.0218944703404719	1.20750867838842	0.229919998927255	0.504779590944271	107	0.0316226730825032	0.0249762038364565	1.26611206769322	0.208273118054395	0.687221578896462
ENSG00000218819	Testis	107	-0.0496927050921654	0.051340842335814	-0.967898126157177	0.335295419297015	0.596413603153638	107	-0.0138847272990729	0.024293090052582	-0.571550480775382	0.56884728519035	0.881253760686298
ENSG00000119771	Testis	107	-0.0171274826896328	0.0291039086374528	-0.588494243264358	0.55745074617886	0.756940950505889	107	0.0091171167256389	0.0085988498374618	1.06027165236904	0.291452404674507	0.746591004193519
ENSG00000119778	Testis	107	0.019510763952496	0.0278204685823484	0.70130968120628	0.484644450155751	0.707268223388586	107	-0.0096801049797488	0.0066346192621722	-1.45902946306817	0.147540319075245	0.641245591421643
ENSG00000173960	Testis	107	0.0104740090765647	0.0314679548284267	0.332846832076389	0.739906385996555	0.871248435775225	107	-0.0023390779270976	0.0119796946695445	-0.195253551248192	0.845571562038177	0.964385333081058
ENSG00000205639	Testis	107	-0.0883238884311834	0.0498177652879175	-1.77293959134303	0.0791070995947861	0.33677485170305	107	-0.015767652469874	0.0161636328247932	-0.975501772453545	0.331552163637729	0.768281279400368
ENSG00000163026	Testis	107	-0.0066107387364152	0.024300803168205	-0.272037870133638	0.78612132990996	0.897301755637737	107	-0.0160911266990968	0.0210719069359445	-0.76362935485675	0.446799588315763	0.832918784165278
ENSG00000119782	Testis	107	0.0472231280585927	0.0483053720551682	0.977595783853202	0.33049703953127	0.592246505651667	107	0.0373722408732675	0.0187985139971126	1.98804229307741	0.0494084190543822	0.508141647344728
ENSG00000115128	Testis	107	0.0318366301489981	0.0241655193646196	1.31744034417939	0.190527679558177	0.468804095351797	107	0.0015811877692504	0.0033152942068658	0.476937390948854	0.634397251489446	0.906532161005243
ENSG00000219626	Testis	107	0.0130899957445951	0.0374462737761048	0.349567378128503	0.727355966809422	0.865220823263495	107	-0.0069024198516496	0.0052623464690575	-1.31166199189576	0.192493231384291	0.673726309845019
ENSG00000115129	Testis	107	-0.0263681707861633	0.0568307495258067	-0.463977177956971	0.643614207165119	0.81358672810574	107	-0.0008735225017422	0.0106439183325213	-0.0820677568591685	0.934748978148973	0.984416731506501
ENSG00000176732	Testis	107	-0.0911891442877896	0.0767299914950836	-1.18844199655141	0.237311442654155	0.510750221963558	107	0.0109477166076818	0.0094822802148696	1.15454472548851	0.250896232188502	0.722187524907754
ENSG00000186453	Testis	107	-0.0969138420141771	0.0598688676107911	-1.61876858343499	0.108464639864877	0.379115459042279	107	-0.0041676164493166	0.0045147233761894	-0.923116678930219	0.358061553126945	0.782328098167972
ENSG00000198399	Testis	107	0.0482026108970348	0.0367445590058663	1.31182989267443	0.192407614106619	0.469976834277302	107	0.0027288548603191	0.0048733977750525	0.559949133290221	0.576706074503275	0.883227924687596
ENSG00000084676	Testis	107	0.0610653226320954	0.0252730151385576	2.41622625149033	0.0173891415551253	0.191205805925284	107	0.0049759468673588	0.0043998655642028	1.13093156932861	0.260658879279731	0.729025215957881
ENSG00000184924	Testis	107	-0.0958616949626588	0.0585972900672227	-1.63594075515585	0.104813830298736	0.373200402282479	107	-0.001341871813836	0.0047442564167885	-0.282841334015503	0.77785497171967	0.948165806472159
ENSG00000138092	Testis	107	-0.0141756668082576	0.0271978678956856	-0.521205076170924	0.603309608719042	0.786951507081087	107	-0.006403006139796	0.0062021589394312	-1.03238343330545	0.304263168204709	0.752277589118341
ENSG00000138031	Testis	107	0.197294846666566	0.0779542384638529	2.53090595911665	0.0128432749579223	0.176486431468411	107	0.0024978780921542	0.0058623046787046	0.426091482625947	0.670912862312468	0.919501868696039
ENSG00000115137	Testis	107	-0.0256953909375976	0.0428397079246685	-0.599803130842574	0.549915696418112	0.752739813805486	107	0.0013506085331051	0.0056701983591297	0.238194230177237	0.812194391935473	0.955265966158635
ENSG00000084710	Testis	107	-0.0525309517437602	0.0323207641154627	-1.62530042780235	0.10706411883968	0.376890453025231	107	-0.0006928143157734	0.0137284696739372	-0.0504655167129614	0.959847246974618	0.990375304006792
ENSG00000115138	Testis	107	-0.0586236684117599	0.061668754986091	-0.950621889885439	0.343955826950468	0.603590442639223	107	0.0004712796934252	0.0072894571551437	0.0646522345073011	0.948573749251193	0.987774628553888
ENSG00000119772	Testis	107	0.0277477503787633	0.0380019942124249	0.730165638773005	0.466897351817882	0.69612548669344	107	0.0050528435422773	0.0068446702632628	0.738215771970389	0.46202912450687	0.839306251390752
ENSG00000138101	Testis	107	-0.0260694688650543	0.0290257672201324	-0.89814917439882	0.371138761205917	0.6245734025863	107	0.009325591131919	0.005774591409426	1.6149352344993	0.109324000913025	0.598684544344217
ENSG00000143970	Testis	107	-0.0356027029458864	0.0370215824014048	-0.961674262322605	0.338398829097957	0.59834808039498	107	-0.0187358078567699	0.0151800961509387	-1.23423512410436	0.219868907304403	0.699921190107247
ENSG00000084731	Testis	107	0.0051959398204435	0.0312344608397242	0.16635279370135	0.868195779512676	0.936764018589691	107	0.0050453430855937	0.0172186537677564	0.293016118080127	0.770087783815943	0.945856418949024
ENSG00000084733	Testis	107	0.0103267084206389	0.0426525211057005	0.242112497759452	0.809160143629963	0.907057853902233	107	-0.0276916378453711	0.0155903439271783	-1.77620442337368	0.0785939972524502	0.560589870244452
ENSG00000157833	Testis	107	-0.030519058452347	0.0301820470953926	-1.01116595424721	0.31423639877376	0.57692501752924	107	-0.0335309152474473	0.0197429109259201	-1.69837747702266	0.0923962921603641	0.579912031774895
ENSG00000084754	Testis	107	0.013854753702034	0.0192868219551156	0.71835337798404	0.47411763413087	0.700819512586651	107	-0.0034190984255958	0.0047332158943093	-0.722362660386257	0.471676364521413	0.843178873395994
ENSG00000138029	Testis	107	0.0062436690612718	0.032084067039769	0.19460341650367	0.846075396934885	0.925075710966652	107	-0.0071593981392453	0.004498290208976	-1.59158209155985	0.114483097202874	0.605705524367518
ENSG00000173567	Testis	107	0.0001593655000942	0.0430932319524544	0.0036981561343569	0.997056246303836	0.999328307632292	107	0.0072709870738038	0.0126394305251471	0.575262236644101	0.566343932766069	0.880472255564554
ENSG00000138018	Testis	107	0.0349235961763089	0.0343134884307098	1.01778040570929	0.311096512226398	0.574822703206922	107	-0.0198424488176612	0.0208126831914543	-0.953382542516597	0.342584610422261	0.774739183133609
ENSG00000157856	Testis	107	-0.125826377998517	0.0942645634256402	-1.33482162783021	0.184790692658792	0.463219711056317	107	0.0063178353081912	0.0170335663867908	0.370905021574967	0.711455091232211	0.928937560187552
ENSG00000115155	Testis	107	-0.0115337786836858	0.033976318878026	-0.339465223560319	0.73493001039016	0.868797128742926	107	0.0397564292055377	0.0162810034347541	2.44189059752128	0.0162802143539676	0.42165755176776
ENSG00000173557	Testis	107	-0.215811705231299	0.0990666705544747	-2.17844915977699	0.0315850365812657	0.234960771905442	107	0.0007586656708775	0.0065322989897513	0.116140683711482	0.907762750939136	0.980699104354993
ENSG00000157884	Testis	107	-0.092760240235091	0.118077002863247	-0.785591080276005	0.43385714095442	0.670718108406478	107	-0.008561132584385	0.0044913185235288	-1.90615128709652	0.0593631989080045	0.528402631065219
ENSG00000171303	Testis	107	0.0939072928345672	0.0412075513877131	2.27888553607598	0.0246751212243584	0.214357954907571	107	-0.0254427310582058	0.0473848461642841	-0.536938137775005	0.592445617602996	0.89050026757775
ENSG00000213699	Testis	107	0.078155155485401	0.0470481994006749	1.66117208481904	0.0996298158388082	0.366869419532951	107	0.0011883411129561	0.0202949967793401	0.0585534023915624	0.953419050519277	0.988909052640057
ENSG00000115163	Testis	107	0.0026846822052506	0.0404657902966939	0.066344489643392	0.947228360894743	0.976459236094229	107	0.0138286474467608	0.0229492130565475	0.602576106321668	0.548089124804466	0.873629954717015
ENSG00000157851	Testis	107	-0.099606536960133	0.0746752177968835	-1.33386336054704	0.185103570191653	0.463461405821416	107	0.0111655292262772	0.0114312965114645	0.976750906170556	0.330936157666923	0.767808966648747
ENSG00000084764	Testis	107	-0.0485046820123494	0.0433275033335104	-1.11948943005065	0.265458185954976	0.536047029292198	107	-0.001706768775685	0.004671328994971	-0.365371134750416	0.715568922507977	0.930475177506463
ENSG00000119777	Testis	107	0.0489187756951386	0.0283554925128964	1.72519576843498	0.0874024662829957	0.350311013027148	107	0.0037568516048789	0.0047473022284676	0.791365584931708	0.430513637323069	0.826583321588341
ENSG00000084693	Testis	107	-0.119869186149319	0.0695344833066416	-1.72388116584839	0.0876405829988744	0.350696540022859	107	-0.0013499546175075	0.0031823358433461	-0.424202436185386	0.672285514048828	0.919584789789205
ENSG00000228474	Testis	107	0.0006810257247551	0.0293724818456396	0.0231858420522368	0.981545562065569	0.992641785127817	107	-0.003258952379671	0.0048579837433376	-0.670844644990933	0.503791616025123	0.858582764749495
ENSG00000138080	Testis	107	0.308502684071652	0.0937629334919484	3.29024138411949	0.0013591034195254	0.102987307845881	107	-0.0075835944230951	0.0055349402449172	-1.37013121868103	0.173566693462795	0.662202412465272
ENSG00000138030	Testis	107	0.0147664478054442	0.0629690873162104	0.234503125816195	0.815046143805035	0.909859041244285	107	-8.09123526017836e-06	0.0092846095452264	-0.0008714674775244	0.999306322202177	0.999769691353101
ENSG00000138028	Testis	107	0.0814165063587462	0.0456180356178829	1.78474380266453	0.0771594575091592	0.333663519995394	107	-0.0085713192199742	0.0078103375991839	-1.09743261557219	0.274961172217992	0.735506071529661
ENSG00000143994	Testis	107	-0.119236117067105	0.0974439722816621	-1.22363768917848	0.223798223369443	0.499026065234713	107	-0.000360634889387	0.003742977157929	-0.0963497435786186	0.923426353466979	0.983146660554524
ENSG00000138073	Testis	107	0.0565362483657351	0.0323540535875115	1.74742395764461	0.083455781955412	0.344113455947186	107	-0.000635746416566	0.004953450752146	-0.128344148024606	0.898121983771327	0.977375171032353
ENSG00000186143	Testis	107	-0.125830280714691	0.112757934765229	-1.1159328252746	0.266970767522277	0.537130258316104	107	0.0002489487687959	0.0065591323932356	0.0379545271951917	0.969795962592303	0.992793719712602
ENSG00000163792	Testis	107	0.0836538814907709	0.0684526883228029	1.22206860739031	0.224388527250231	0.499854803106382	107	-0.0165807448968664	0.0182548739620633	-0.908291392826045	0.365803046958854	0.788879138849403
ENSG00000138074	Testis	107	-0.007303918574376	0.0216287830991442	-0.337694383493312	0.736260411534674	0.869567664838678	107	0.0033748420266674	0.0042111371095726	0.801408726159921	0.424703841450446	0.823406714633444
ENSG00000138085	Testis	107	0.0059768243312738	0.0201544666266474	0.296550856045557	0.767388894977891	0.887440531922285	107	-0.0100822553698916	0.0055845006697215	-1.80539961693556	0.0738760407309525	0.551184613628459
ENSG00000084774	Testis	107	0.0098113567855691	0.0347913785735557	0.282005404437368	0.778488452463851	0.89351866956735	107	-0.0031405553350733	0.0038425460029797	-0.817311056949733	0.415600252742306	0.818711769710186
ENSG00000115194	Testis	107	-0.144179268034605	0.0413766919576431	-3.4845528052895	0.0007176734806083	0.0923873324548988	107	0.002259715172919	0.0056265773629613	0.401614521075332	0.688783497940368	0.924423402916739
ENSG00000163793	Testis	107	-0.0758130261447181	0.0427080335482405	-1.77514673109648	0.0787398799487227	0.336327828192089	107	-0.0022167268852018	0.0077113693590846	-0.287462159050951	0.774324700284461	0.946939336280655
ENSG00000138100	Testis	107	-0.0480659730595784	0.0331285053925253	-1.45089470503017	0.149758000930192	0.426150078498917	107	0.0017013233105105	0.0036440816774331	0.466872990538715	0.641557482669175	0.907611528155774
ENSG00000115204	Testis	107	-0.0171652124550171	0.0222235530010543	-0.772388305965422	0.441600835899158	0.676893285152688	107	-0.0165355168614208	0.0051692580555136	-3.19881822184976	0.0018244059945247	0.306683457760622
ENSG00000115207	Testis	107	-0.0158686519171853	0.0194094836880136	-0.817572078281764	0.415432938080598	0.657928099776774	107	0.0047979730800251	0.0029514292114293	1.62564396308237	0.107021447472225	0.596792547998081
ENSG00000115211	Testis	107	-0.0293966452818289	0.0316180098917148	-0.929743692993532	0.354613380158394	0.611076680173646	107	-0.0009983736704801	0.0036366306333387	-0.274532602054108	0.784214442438785	0.948952700167396
ENSG00000115234	Testis	107	0.0283682622386449	0.0294019957136687	0.964841384064851	0.336817274704149	0.597181078341026	107	-0.0033046553889622	0.0077807303758144	-0.424723031045317	0.671907119501289	0.919515393803398
ENSG00000163795	Testis	107	-0.0746819275117891	0.0312777325888331	-2.38770273067851	0.0187218573301715	0.195929867128841	107	-0.017507155268653	0.007136240842568	-2.45327416140749	0.0158015468068496	0.42165755176776
ENSG00000115241	Testis	107	-0.0857144470192393	0.0554295559758098	-1.54636719544797	0.124992202498566	0.400632901692773	107	0.0012528703241312	0.0018747508943131	0.668286292291791	0.505416410795469	0.859322245504432
ENSG00000115216	Testis	107	-0.0238111456818529	0.0157209540515887	-1.51461200151823	0.132842793187583	0.408116567196778	107	0.0048863332045268	0.0036241494757382	1.34827032859384	0.180470989676066	0.665146052480177
ENSG00000157992	Testis	107	-0.0767756679131154	0.0352130982211402	-2.18031561525657	0.0314426552681919	0.234715867874963	107	-0.0019120512666333	0.008729384904261	-0.219036196433494	0.827046801014553	0.959493861614059
ENSG00000138002	Testis	107	-0.0197189403955095	0.0372338684186161	-0.529596875989669	0.597497381457174	0.782617483498813	107	0.0054262976189252	0.0033540948948753	1.61781278973831	0.108701409679746	0.598159291462173
ENSG00000115226	Testis	107	-0.0041612294862357	0.0697461782809873	-0.0596624731103021	0.952536641875353	0.978679291751685	107	0.0151253494877729	0.0089220145581974	1.69528410754226	0.0929833267880844	0.579912031774895
ENSG00000084734	Testis	107	-0.0302466368641286	0.0702376825011835	-0.430632614674024	0.667608665097307	0.82974219804951	107	0.0035302445898999	0.007101840240444	0.497088708050016	0.620165133473043	0.898910684186545
ENSG00000221843	Testis	107	-0.04917603812838	0.0937488471632006	-0.524550857065719	0.600989202768936	0.785097846099476	107	0.0232223093993785	0.0131988321205716	1.75942152966582	0.0814168996739559	0.566024024384852
ENSG00000243943	Testis	107	0.057492984935357	0.0291723243054149	1.97080576554146	0.0513497472352112	0.283752231376678	107	-0.004098451055703	0.0071321912065485	-0.574641219929713	0.566762396891902	0.880482840902652
ENSG00000176714	Testis	107	-0.071076683313215	0.0675404677099219	-1.05235699016004	0.295025532728434	0.561268086654093	107	-0.0072534438549433	0.0070399997795954	-1.03031876165203	0.305226454513423	0.753715654088399
ENSG00000198522	Testis	107	-0.033160366890646	0.0271827495217497	-1.21990481000141	0.225204419112266	0.500756462887743	107	-0.0080827258082502	0.0061423584727272	-1.31589939664681	0.191071840847611	0.672566035933913
ENSG00000119760	Testis	107	0.0696350886607872	0.0352813028364697	1.9737108060762	0.0510134655710432	0.283022849983146	107	-0.0104801722387756	0.0094712973251837	-1.10651918939439	0.271029013384433	0.734482642316059
ENSG00000163798	Testis	107	-0.0320046413205728	0.0323719213517326	-0.988654364158087	0.325080553082236	0.587125068724093	107	-0.0004329550245153	0.005637097767631	-0.0768045973943233	0.93892506448984	0.985443195439245
ENSG00000243147	Testis	107	0.0422150024530853	0.0229220471208538	1.84167680270927	0.0683144196897311	0.318894611252123	107	-0.002445075664935	0.0031571527479841	-0.774455929158387	0.440400598643869	0.830493870325813
ENSG00000171174	Testis	107	-0.0533095099604179	0.0356221464647381	-1.49652716781647	0.137483846729368	0.413178601973545	107	-0.0111544649636831	0.0071724908653902	-1.55517311531302	0.12291210963405	0.613905768234194
ENSG00000158019	Testis	107	-0.0084025814494638	0.0215833084154692	-0.389309242481175	0.697827327798945	0.847866628941719	107	-0.0059037282011551	0.0079084526547825	-0.746508635615959	0.457027430037229	0.836974193480721
ENSG00000075426	Testis	107	0.276414566411514	0.110846669109182	2.49366596788986	0.0141865488618522	0.180491958746072	107	-0.0027278152797832	0.0139132323263226	-0.196059062035675	0.844942653161436	0.964323897891689
ENSG00000163803	Testis	107	-0.0170527534748562	0.0420364772866803	-0.405665616520621	0.685804842474539	0.840872996417985	107	0.0067063739848573	0.0106298474524928	0.630900303586641	0.52947578275197	0.86846401069814
ENSG00000213639	Testis	107	0.0917036053768978	0.0585294994018494	1.5667929217587	0.120139491403459	0.395486217647062	107	0.005043950833456	0.0055212503162204	0.913552283372803	0.363043859118321	0.786039458710477
ENSG00000163806	Testis	107	-0.0627735152000326	0.0665205095711841	-0.943671592486198	0.347480441820164	0.606482067436119	107	0.0045102698191219	0.0062366833271719	0.723184035891586	0.471173773809863	0.842821108765871
ENSG00000171103	Testis	107	0.023017709986059	0.026152931362802	0.880119695446363	0.380782738624832	0.632533978533948	107	0.0035004664815262	0.0102631964215111	0.341069812732949	0.733732158302159	0.933969601988469
ENSG00000163811	Testis	107	0.0219102986809887	0.0273052407529418	0.802421003324356	0.424102370388954	0.663555714119343	107	-0.0073008354751627	0.0138571293326259	-0.526864929951496	0.599398047627557	0.893962342863262
ENSG00000189350	Testis	107	-0.0680611016806972	0.0516129328970501	-1.31868308697852	0.190113126476124	0.468326903513791	107	-0.0140794982643863	0.0053849760253989	-2.61458884830285	0.0102461160252007	0.391010596816777
ENSG00000179270	Testis	107	-0.106918133137458	0.0422127961840124	-2.53283702580101	0.0127768395276675	0.176432775615816	107	-0.0117487834414569	0.0452179764686992	-0.259825502133861	0.795506857831531	0.951622017584853
ENSG00000115295	Testis	107	-0.0253841441059923	0.0497202285748012	-0.510539569781005	0.610733603233192	0.791808390534215	107	-0.0064201232322314	0.0047995059466616	-1.33766335609962	0.183894638660038	0.666799238853423
ENSG00000171094	Testis	107	-0.115181906270389	0.0668331211309143	-1.72342551599181	0.0877232395647756	0.350775003633081	107	-0.0252084644554121	0.0120642583590009	-2.08951629725375	0.0390761097620019	0.493745851385569
ENSG00000119801	Testis	107	-0.0031075332263612	0.0205672367272383	-0.151091430879764	0.88019035802387	0.942667107450793	107	-0.0123318564400115	0.0057608207180344	-2.14064228754874	0.034616044361958	0.475725798008621
ENSG00000213626	Testis	107	0.134205708189153	0.0476502926356139	2.81647185706573	0.0057905139098319	0.140587248226952	107	-0.0180667884906409	0.0128289723886562	-1.40828025373382	0.162000404730205	0.655259701570022
ENSG00000172954	Testis	107	-0.0029603725221702	0.0260731879709259	-0.113540872925525	0.909816228169608	0.956258224814973	107	-0.0191787461143913	0.0128666532132101	-1.49057768143628	0.139068620493622	0.634797937725971
ENSG00000162949	Testis	107	0.0335640306301669	0.038040912728799	0.882314019893565	0.379600718525797	0.63143163957742	107	0.0065761378233525	0.0164608430682251	0.399501884326126	0.690334405974836	0.924899900942044
ENSG00000158089	Testis	107	-0.0861344553028421	0.0446984675901128	-1.92701137078567	0.0566516324502602	0.294782105888078	107	0.003174858061066	0.0070909724461604	0.44773239286596	0.655268168314712	0.912396987130911
ENSG00000214711	Testis	107	-0.0158639775393938	0.0233371810609071	-0.679772655403018	0.498128215516774	0.717163317375214	107	-0.0716125180384941	0.0420632870688292	-1.70249457493212	0.0916196692221586	0.579912031774895
ENSG00000158125	Testis	107	0.024137929703448	0.0146099283104861	1.65215935290546	0.101457233555012	0.368708707051463	107	0.057062541823167	0.0263902305542279	2.16226007218513	0.0328670924253901	0.474992200469727
ENSG00000162959	Testis	107	-0.0759956126940118	0.0386419080127783	-1.96666305061544	0.0518325537408754	0.28459868507466	107	-0.0087016073513563	0.005140094569323	-1.69288857121211	0.0934400155013161	0.579912031774895
ENSG00000162961	Testis	107	0.0278639346085121	0.0234077939666243	1.1903699531977	0.236556396701505	0.510087799001454	107	-0.0174287426342354	0.0082999153716721	-2.09986992080911	0.0381348840765803	0.488639929866904
ENSG00000021574	Testis	107	0.018318134089611	0.0244950750112026	0.747829271036459	0.456216729078874	0.687451055218394	107	-0.0306692821627321	0.0229280684824096	-1.33763043259669	0.183905340926461	0.666799238853423
ENSG00000152683	Testis	107	0.0327698462651265	0.0268426792041305	1.22081130634993	0.224862350061523	0.500487833971628	107	0.0055886986006971	0.0110660806411764	0.505029628999981	0.614595759363972	0.897799530677062
ENSG00000091106	Testis	107	-0.0204749800347994	0.0253897686082131	-0.806426413361486	0.421800104423671	0.662167843228162	107	-0.0182824184732859	0.0285113118221035	-0.641233857893286	0.522767124567415	0.865894553653407
ENSG00000119820	Testis	107	0.0271495572706532	0.0252938434173874	1.07336622681827	0.285540904834578	0.552753871627183	107	-0.0205331867103255	0.0118125577875862	-1.73825068876309	0.085096358429513	0.571177784706485
ENSG00000115760	Testis	107	0.0605780042717864	0.0279068430723981	2.17072221729381	0.0321804638938594	0.237329047645724	107	-0.0047757432485913	0.0054804587895561	-0.871413038939769	0.385515583978331	0.799457961182473
ENSG00000018699	Testis	107	-0.0323950618335872	0.0374114239819626	-0.865913627056965	0.388490487229441	0.637314377827493	107	-0.0150377836595693	0.0159193579117311	-0.944622499409217	0.347018947525253	0.777336218907057
ENSG00000049323	Testis	107	0.167263591419656	0.0659926367956287	2.53457960677722	0.0127171535761766	0.176432775615816	107	-0.01230857004605	0.0056623078639767	-2.17377266332627	0.0319673867224599	0.474227927538164
ENSG00000152689	Testis	107	0.0368412069926654	0.0606463224907188	0.607476356019831	0.544832211477279	0.749315837447341	107	0.0004833020110308	0.0101947547749321	0.0474069285334097	0.962278905252822	0.991002724223656
ENSG00000119812	Testis	107	-0.0268947653583839	0.0455042501642593	-0.591038535110465	0.555751062656669	0.756112101363574	107	0.0111778561915941	0.0082002242941663	1.36311590885948	0.175760172172651	0.664433719961969
ENSG00000150938	Testis	107	0.0412183093517695	0.0543138260783589	0.758891654811863	0.449599243197177	0.682873325350993	107	0.0151706735465981	0.0128316786742257	1.18228284324721	0.239762323340306	0.716650500627698
ENSG00000171055	Testis	107	-0.0072995934622176	0.0521661044997278	-0.139929817114401	0.888980611658485	0.947007122888862	107	0.0042846883946226	0.0082175608388915	0.521406348991586	0.603181101647079	0.895784207486055
ENSG00000205221	Testis	107	0.0692863196307285	0.0687579329867892	1.00768473717849	0.315897396895014	0.578390307867212	107	0.0349629744588753	0.0220654622938679	1.58451130518991	0.116082921094868	0.605911512899227
ENSG00000115808	Testis	107	0.0292173539471975	0.0408002681068211	0.716106910638484	0.475497804201971	0.701805245886174	107	0.0072168301675612	0.008799175282619	0.820171201932597	0.41397539942253	0.817754105460934
ENSG00000008869	Testis	107	0.0482561319971268	0.0335010144145802	1.44043793420551	0.152686640406416	0.429539001302982	107	-0.0219335644708269	0.0133631588147123	-1.64134579068828	0.103715937325304	0.592256135822455
ENSG00000152133	Testis	107	-0.0488421114897801	0.0265438497350702	-1.84005379691587	0.0685543306635974	0.319362851398227	107	0.0091204362815887	0.017844152113749	0.511116259458548	0.610342077531815	0.897505071009414
ENSG00000055332	Testis	107	0.0998354463092471	0.0469982511431972	2.12423747439159	0.0359723798580992	0.247323778842007	107	0.0388977698247656	0.0165197424554082	2.35462325939781	0.0203995608114881	0.43517876925788
ENSG00000138068	Testis	107	-0.106240494805445	0.0664817564110922	-1.59803983138628	0.113006752376513	0.385304992268267	107	0.0223544428004807	0.0269322760643115	0.830024270770901	0.408407118261701	0.814905792045543
ENSG00000218739	Testis	107	0.0348011435608061	0.0258100211574239	1.3483578083312	0.180413393652476	0.459796431191842	107	-0.0140234925459647	0.0078759555944106	-1.78054489742386	0.0778772195725137	0.558290200850636
ENSG00000115816	Testis	107	-0.0015892194268817	0.0339545846995275	-0.046804266373603	0.96275717335758	0.983820399028327	107	-0.0015787488272181	0.002251184439415	-0.701296970419857	0.484668164548582	0.848639291998565
ENSG00000003509	Testis	107	-0.0325499159600767	0.046048673038662	-0.706858934518006	0.481202988782296	0.704909623867044	107	-0.0014556298001756	0.0045721867497752	-0.318366217269502	0.75083914982892	0.938499577232579
ENSG00000115825	Testis	107	0.0050606362584736	0.0324957551611767	0.155732225128275	0.876539869554032	0.940958121662274	107	-0.014797350718252	0.0086058663495662	-1.71944928229077	0.0884773387013437	0.574227202351758
ENSG00000115828	Testis	107	0.177469931948812	0.0636034142841951	2.79025794363545	0.0062451934570544	0.145032094630021	107	-0.0300570160275425	0.0208284771409139	-1.44307314568383	0.151974797002388	0.645664525822584
ENSG00000163171	Testis	107	0.0114141729054049	0.0428634646596636	0.266291420818023	0.790531356655863	0.898841986305395	107	0.0039344924304358	0.00472281389917	0.833082250208357	0.40668819890756	0.812977951336486
ENSG00000115841	Testis	107	-0.093579528063662	0.0611087637944221	-1.53136018883438	0.128655322281799	0.405275997629282	107	0.0002226116224212	0.0033963077271682	0.0655451862151683	0.947864488957334	0.987621912618672
ENSG00000138061	Testis	107	0.176036111199449	0.069504447325464	2.53273161608113	0.012780458015975	0.176432775615816	107	-0.0287561442656052	0.0212669554858871	-1.35215142969985	0.179230345851495	0.665146052480177
ENSG00000119787	Testis	107	0.0694387591722647	0.0276681400770288	2.50970101275132	0.0135934512219268	0.178621333317834	107	0.0053342653383057	0.0058267450973033	0.915479439931979	0.362036435358909	0.785490499020648
ENSG00000143889	Testis	107	-0.0186169618256245	0.028279941882137	-0.658309762559446	0.511764402124888	0.727375899667688	107	-0.002601213323956	0.0045064019546447	-0.577226210652369	0.56502152469542	0.879789709764161
ENSG00000143891	Testis	107	0.203389271546844	0.0746767600077598	2.72359528621367	0.007552004027337	0.154810389331601	107	0.016363896296244	0.0125084592983806	1.30822636952278	0.193651448142876	0.675077612023902
ENSG00000115875	Testis	107	0.0538418943513838	0.0223229532377793	2.41195211842589	0.0175833116436521	0.191913509307844	107	0.0064465943418687	0.0039397479412066	1.63629613824847	0.104769881262308	0.593495645056725
ENSG00000152147	Testis	107	-0.0549281475108562	0.055192650477743	-0.995207641513912	0.321898559296267	0.584427724354375	107	-0.0140199946811155	0.0069404227637973	-2.02004908897577	0.0459233952591949	0.50308873715594
ENSG00000163214	Testis	107	-0.0884374231899029	0.0762776554453073	-1.15941454510639	0.248888676552933	0.521119969836844	107	-0.0045060033173471	0.0045822995414959	-0.983349795564891	0.327694409250993	0.765982711633213
ENSG00000188010	Testis	107	-0.13510886350251	0.0766624349889202	-1.7623868002893	0.0808824258325612	0.339956064072302	107	-0.0047501317417767	0.0042915004678716	-1.10686967817869	0.270878128302032	0.734482642316059
ENSG00000214694	Testis	107	-0.0789954150489557	0.0443118875541096	-1.78271383615725	0.0774915433268105	0.334241649969141	107	-0.0123376812833055	0.007417294708247	-1.6633667352583	0.099219316903242	0.589903704776115
ENSG00000115904	Testis	107	0.0075052234705644	0.0246363567699728	0.304640151977013	0.761236707937128	0.88407085473643	107	-0.0097921345117876	0.0094673422336478	-1.0343065952539	0.303367748093715	0.751405756990482
ENSG00000205111	Testis	107	-0.0801942900765281	0.0576958442729814	-1.3899491564262	0.16745237738327	0.444499739058959	107	-0.011316898163637	0.0139412641147824	-0.811755524496327	0.418767257582118	0.820082767396539
ENSG00000011566	Testis	107	0.0382193914513303	0.0258619608216727	1.47782264905845	0.142416336465506	0.417751069209859	107	-0.0102512793646302	0.0070498412365104	-1.45411492553049	0.1488953159213	0.642380419508632
ENSG00000152154	Testis	107	0.0244403030340721	0.055965904160622	0.436699869333451	0.663216056030395	0.826813875378732	107	-0.0338116817136502	0.0220357157173264	-1.53440360855012	0.127936346748563	0.621598015372275
ENSG00000138050	Testis	107	0.102491036362347	0.0484177349546214	2.11680774531077	0.036612957788729	0.248704235790105	107	0.0082179280944207	0.0085982346898769	0.955769223663555	0.341382868703224	0.773595516730096
ENSG00000183023	Testis	107	0.0410350329729293	0.0169263028125442	2.42433527435878	0.0170259899009213	0.189701779800813	107	0.0043122749770692	0.0134652037382204	0.320253229056535	0.749412421522115	0.938499577232579
ENSG00000205086	Testis	107	0.0520359325446439	0.028510336288047	1.8251602513177	0.0707888390097988	0.322875962309516	107	-0.0185789646517929	0.0320925173093151	-0.57891889479172	0.563882994615048	0.879185575044227
ENSG00000162878	Testis	107	0.20105417932649	0.0788256325931037	2.55061929365449	0.0121794151467261	0.174573902136639	107	-0.0012096396778846	0.003290517235388	-0.367613840424681	0.713900701620685	0.929741172467283
ENSG00000143924	Testis	107	0.0441851543626323	0.021581189942926	2.04739194082834	0.0430890402565232	0.263061756017057	107	-0.0148927969525203	0.0068217356088418	-2.18313898492597	0.0312512848794331	0.470336578273691
ENSG00000115944	Testis	107	0.0254771881384775	0.0237691495385764	1.07185947469972	0.286214090380213	0.553617628521903	107	-0.0145648486389246	0.0068146197678789	-2.13729439573089	0.0348939884099519	0.475725798008621
ENSG00000171126	Testis	107	0.0116344371002832	0.0249752422102789	0.46583880958299	0.642285336074703	0.812620536269024	107	-0.0267972379580796	0.0527565774915995	-0.507941174962431	0.61255935360942	0.897799530677062
ENSG00000057935	Testis	107	-0.0023095657468713	0.0165159715967173	-0.139838321551144	0.889052727153147	0.947007122888862	107	0.0073263059606279	0.0042930136447591	1.70656479733572	0.0908571275050142	0.578111863653532
ENSG00000162882	Testis	107	0.21591043010962	0.0839829665772771	2.57088358400569	0.0115293012604446	0.170960531849075	107	0.0021258663283526	0.0143364960886718	0.148283535614563	0.882403233230818	0.974404853774011
ENSG00000115970	Testis	107	-0.0075060398275178	0.0219613209609326	-0.34178453294638	0.733188773796157	0.868245534686138	107	0.0030932254740763	0.0039420482274179	0.784674690827522	0.434410047059663	0.827605438601956
ENSG00000152527	Testis	107	0.118077987328082	0.0854188512598295	1.38234108263653	0.16976871733137	0.447779003690924	107	0.015614075047392	0.0093089801089308	1.67731318196847	0.0964540223598271	0.583947863515027
ENSG00000138036	Testis	107	-0.0335292162565828	0.0289257422325292	-1.15914799997341	0.248996809136575	0.521129001276988	107	0.0061728242331611	0.0047434192743976	1.30134484768797	0.195986942703938	0.677697025121365
ENSG00000138075	Testis	107	-0.0301380680649894	0.0154837499859825	-1.94643210412681	0.0542460237113578	0.289447950153295	107	-0.0370568052918511	0.0289283325616734	-1.28098656266649	0.203018773429941	0.682551962289519
ENSG00000138095	Testis	107	-0.0007041033271679	0.0432774526169745	-0.016269518758407	0.987049915759104	0.995012676577243	107	0.011229277213052	0.0076905000603462	1.46014916129478	0.147232946106143	0.640804328337897
ENSG00000138032	Testis	107	0.0237893652831662	0.0235856389699068	1.00863772711519	0.315442115317216	0.578056157401758	107	-0.0147103184191609	0.0064974151574145	-2.26402624163151	0.0256266670634389	0.451561485944054
ENSG00000138079	Testis	107	-0.0180406867172242	0.0363580150244596	-0.496195590025678	0.620782338968745	0.798505013978037	107	-0.0133899879645007	0.0153664833359598	-0.871376207018439	0.385535595226015	0.799457961182473
ENSG00000138078	Testis	107	0.0373832720541023	0.0450106814353375	0.830542237131142	0.408096448793178	0.652706986887998	107	-0.0060538264029251	0.0065390093841605	-0.925801760980692	0.356670715958754	0.781400116578209
ENSG00000143919	Testis	107	-0.0510344520517795	0.0457721591745738	-1.11496711040297	0.267382510339474	0.537480597780276	107	0.0019579279970145	0.0072429040714944	0.270323612971801	0.787441602332619	0.949388726743974
ENSG00000068784	Testis	107	-0.0211295979603478	0.0295513455028022	-0.715013059501614	0.476170645675359	0.701888475481627	107	0.0130249138563927	0.0126102384632395	1.03288402470437	0.304029922711483	0.752053976658638
ENSG00000171132	Testis	107	-0.0850436435290771	0.0485104739360043	-1.75309859147672	0.0824720329520956	0.342745976315875	107	-0.0097121004742252	0.0052333069755171	-1.85582472414884	0.0662812798439975	0.537126798253983
ENSG00000116016	Testis	107	0.0364501784741412	0.0625823507098096	0.582435432046303	0.561508565429903	0.759053091115049	107	-0.0108012281381492	0.0075894573746559	-1.42318845800736	0.157644253772012	0.651030417231195
ENSG00000187600	Testis	107	-0.100724509048793	0.106211811238333	-0.948336233743092	0.345112359286471	0.604213743580494	107	-0.0199420206945811	0.0095050647484744	-2.09804154125114	0.038299662533965	0.490353621048714
ENSG00000250565	Testis	107	-0.0674386052945602	0.08535478205223	-0.79009756305503	0.431232328504104	0.668858984492881	107	-0.0021381038588806	0.0160378836809548	-0.133315835269444	0.89419862382718	0.976604624781816
ENSG00000119729	Testis	107	0.179596598971403	0.063053832192478	2.84830584798029	0.005279132630747	0.137222907193817	107	0.0072727740331495	0.0058632038310841	1.2404095512751	0.217586905195841	0.697293207949106
ENSG00000151665	Testis	107	-0.059285941477561	0.0343952654046435	-1.72366576562474	0.0876796494502215	0.3507629028284	107	0.0058895708152643	0.0059366865438064	0.992063632096057	0.323445813813037	0.764270708508179
ENSG00000119878	Testis	107	-0.0013631808048253	0.02556953682102	-0.0533126905804842	0.957582975311342	0.980697697000544	107	0.0096088169895001	0.0264618665141651	0.363119396145261	0.717245249610985	0.930897310662635
ENSG00000171150	Testis	107	-0.0148312137754293	0.0253920185938505	-0.584089591798786	0.560399274393366	0.758083050896588	107	0.001135504475017	0.0063481193481351	0.17887257827794	0.858382237960114	0.968603940337271
ENSG00000180398	Testis	107	0.0482034368937056	0.0470868941152811	1.02371238960232	0.308298506461119	0.572322758930255	107	-0.0129517560416422	0.0071149413013318	-1.82036021002982	0.0715509016231531	0.546202101783882
ENSG00000068724	Testis	107	-0.0592367398479555	0.0460915469402403	-1.28519747720246	0.20152041737428	0.477881022019779	107	-0.0019665155702067	0.0038518612058218	-0.510536456307008	0.610746705270551	0.897638488835622
ENSG00000239605	Testis	107	-0.0039484489811999	0.025987638910388	-0.151935656594861	0.87952608829279	0.942611240772647	107	-0.0114595253580703	0.019094640543236	-0.600143549815587	0.549702853335138	0.873629954717015
ENSG00000273269	Testis	107	0.0623483246558167	0.0255565944279969	2.43961787754925	0.0163598816252312	0.187004901636184	107	-0.0066428793524518	0.0113118197606076	-0.58725116674729	0.55829495565403	0.876963810337843
ENSG00000143933	Testis	107	-0.0125104030297001	0.0349754201646364	-0.357691286360852	0.721284600588755	0.86219625585423	107	-0.0029703428497949	0.0057049640967299	-0.520659341484296	0.603699659471118	0.895993510566858
ENSG00000119888	Testis	107	-0.0495802876874348	0.0406587076689871	-1.21942605975282	0.225385228946372	0.500947461417302	107	-0.007973002277298	0.0111788833393226	-0.713219919672338	0.477290901738102	0.845295784569007
ENSG00000095002	Testis	107	0.0146706376110783	0.0313213293464666	0.468391282145034	0.640465215411688	0.811614743563719	107	-0.0065333783669682	0.0093765103875972	-0.696781435405896	0.487478407136668	0.849980284113477
ENSG00000184261	Testis	107	-0.0410989880030079	0.0268767405903661	-1.52916563170386	0.129198021165441	0.405763225111174	107	0.0338229618792922	0.036990862997055	0.914359902389543	0.3626214587037	0.785548853730101
ENSG00000116062	Testis	107	0.0149455338351659	0.0241076392165364	0.619950120413041	0.536619218444313	0.743379589225482	107	-0.0086577720793557	0.0064629787947366	-1.33959469067212	0.183267648458387	0.666799238853423
ENSG00000138081	Testis	107	0.021183602102485	0.0277529546506955	0.763291778086559	0.446982523041385	0.680530891330508	107	0.0007043926516438	0.0045144830779698	0.156029525302946	0.87630915659793	0.973352533443381
ENSG00000170802	Testis	107	0.0485390757874392	0.0333602369857693	1.45499793086436	0.148620750054227	0.425676315218442	107	-0.0155590333003475	0.0236718676826132	-0.657279497712615	0.512438566568501	0.862102269019035
ENSG00000162869	Testis	107	0.0422092193262221	0.0275653201271063	1.53124357459269	0.128684114912463	0.405275997629282	107	-0.0013640060937402	0.0083570487491754	-0.163216242321762	0.870661718075972	0.97205741529802
ENSG00000243244	Testis	107	0.187796563396278	0.06385686823643	2.94089842772998	0.0040177944082827	0.125685051044443	107	0.0021236638135476	0.0171646230786973	0.12372330017449	0.9017707505782	0.978161567414017
ENSG00000068781	Testis	107	-0.0390990264123572	0.0797461337174065	-0.490293693120108	0.624938016853369	0.801885620652856	107	0.0063975121761386	0.0199899629470116	0.320036219831766	0.749576453296686	0.938499577232579
ENSG00000242441	Testis	107	-0.109026981042082	0.092651524920149	-1.17674243501168	0.241930390160237	0.514813304367315	107	-0.001801390590615	0.0080556453811734	-0.223618407387316	0.823488476826792	0.958506048068
ENSG00000138039	Testis	107	0.18854414877836	0.0916940667012436	2.05623063259559	0.0422133468059339	0.260688819549593	107	0.0144041848489144	0.0180689656778889	0.797178162031759	0.427145470216152	0.824516472751263
ENSG00000170820	Testis	107	-0.0808546689280645	0.0505060506905471	-1.6008907412592	0.112373184982515	0.384467807046918	107	-0.0193065806035783	0.0189917922393866	-1.01657496881936	0.311690973065935	0.759146074642583
ENSG00000179915	Testis	107	-0.0647900260611389	0.0406052101501087	-1.59560868720108	0.11354928620595	0.385705501703412	107	-0.0072240358005045	0.0047258371924122	-1.52862561835677	0.129362496176304	0.622350206178265
ENSG00000115239	Testis	107	0.0107731158234492	0.0235382091165049	0.457686299332567	0.64811330426052	0.816276333094263	107	-0.014236436136762	0.009049718124863	-1.57313586349713	0.118694051068862	0.610009383232786
ENSG00000068912	Testis	107	0.0135763961412903	0.0257376843767593	0.527490971703327	0.598953520282409	0.783518443961151	107	-0.0282294796202943	0.0101299724669493	-2.78672816855105	0.0063194174511544	0.350661098463567
ENSG00000068878	Testis	107	-0.0178292111271901	0.0463344645791518	-0.384793722969065	0.701160139228952	0.849828972279436	107	0.0081930558729663	0.0058672070895097	1.39641498041123	0.16553280736086	0.657012846966955
ENSG00000170634	Testis	107	-0.0497350010756189	0.0247430621326367	-2.01005844826365	0.0469616458741746	0.273125566503015	107	-0.0117926620045692	0.0054873587753117	-2.14905977309624	0.0339256791597711	0.475725798008621
ENSG00000177994	Testis	107	-0.0988365119234029	0.111653120238242	-0.885210477884619	0.37804398716218	0.63003577087487	107	-0.0058209932516532	0.0036727881223855	-1.58489764660652	0.115995050302253	0.605911512899227
ENSG00000115306	Testis	107	0.185652895594278	0.073862661640468	2.51348775512528	0.0134566725668298	0.178315304821587	107	-0.0023281927585964	0.0049231998593932	-0.472902345037719	0.637263833875681	0.906652083566617
ENSG00000214595	Testis	107	-0.0179215495068288	0.0390513086980009	-0.458923147631829	0.647227701134971	0.81593355624804	107	-0.0080936176936528	0.0049034520654031	-1.65059586301622	0.101807475604556	0.59133126521621
ENSG00000115310	Testis	107	0.023387524148342	0.0324024674277364	0.721782197621234	0.472015369318848	0.69991652467177	107	-0.0052397740531787	0.0067595796371286	-0.775162707514831	0.43998472270461	0.830493870325813
ENSG00000162994	Testis	107	-0.026988750962956	0.0500556333987908	-0.539175096396003	0.590895156092352	0.779258781576638	107	0.0128630680860347	0.005952452808062	2.1609693517625	0.0329693199248354	0.474992200469727
ENSG00000143947	Testis	107	0.0789176824079298	0.0332160468413215	2.37589026728354	0.0192998024711069	0.197563233878979	107	0.0093191766737733	0.0058488773724055	1.59332741659799	0.114090923569338	0.605705524367518
ENSG00000085760	Testis	107	0.0261924602725013	0.0199382294487344	1.31368035160032	0.191786045077293	0.46921053312559	107	-0.0031124158215846	0.0083711154024469	-0.3718041947761	0.710787455948406	0.928853187404433
ENSG00000115355	Testis	107	-0.064450930268983	0.0468272412516296	-1.3763554833959	0.171608142040363	0.449383408218012	107	-0.0038191919991032	0.0038243143604758	-0.998660580462335	0.320253673318549	0.761868095591255
ENSG00000163001	Testis	107	-0.0220852812220397	0.0608915741063122	-0.362698477518095	0.717551323742585	0.860067415069456	107	-0.0005977886054357	0.003574577166508	-0.167233375470728	0.867507882798802	0.970822438830833
ENSG00000275052	Testis	107	0.0208026439592235	0.0258808464146043	0.803785302303127	0.423317350523685	0.6632892535234	107	0.0040629280265324	0.0053680256698464	0.756875670203101	0.450818349045155	0.834977827683839
ENSG00000138035	Testis	107	0.040967972729655	0.0224075869449574	1.82830810074685	0.0703115783674673	0.32164991307596	107	0.0005936824720573	0.0069483465239739	0.0854422660137891	0.932072403525607	0.984175651487027
ENSG00000115380	Testis	107	0.173921306849372	0.0908609610266342	1.91414778012738	0.0582941016771528	0.297943449307953	107	0.0047365439171136	0.0115297372363976	0.410811089619731	0.682047726946988	0.921180466992146
ENSG00000028116	Testis	107	-0.018645771536954	0.033320482279934	-0.559588885308022	0.576938783910303	0.769900527059301	107	0.0039373366015536	0.0086970404677061	0.452721430488187	0.651682828952463	0.910607083075096
ENSG00000115392	Testis	107	0.04096274921376	0.0306659884908199	1.33577136200982	0.184480992981916	0.463219711056317	107	0.0034219891134411	0.0078040758584144	0.43848742317791	0.661933307023901	0.91604259448277
ENSG00000119866	Testis	107	-0.0672753358215363	0.0210682817162058	-3.19320468217339	0.0018520507210063	0.105664055439178	107	0.0003838231708022	0.0120895800452448	0.0317482633280741	0.974733040028724	0.99361891374486
ENSG00000115421	Testis	107	0.0265854735103611	0.0255138851194445	1.04200020443378	0.299779019168409	0.564948939480193	107	0.009158430388605	0.0105350559332859	0.869329071112817	0.386648842001114	0.800042524755687
ENSG00000162924	Testis	107	0.0482009599612785	0.0387578062424636	1.24364520684529	0.216369748863654	0.491605481920949	107	-0.0021978843508673	0.0047597801236992	-0.461761739775312	0.645206882197551	0.908441630143402
ENSG00000162927	Testis	107	0.0196063949747887	0.0247389466039305	0.792531520791333	0.429818556034316	0.667711007687347	107	0.0244154911405292	0.0121836364543084	2.00395762234808	0.0476483289354674	0.505349592405057
ENSG00000162928	Testis	107	-0.0321524973225888	0.0302462709212154	-1.06302351805083	0.290183689794311	0.55714423962691	107	-0.0052224825177686	0.0044682346164127	-1.16880221521615	0.245128452004096	0.717888597225248
ENSG00000162929	Testis	107	0.0086653381498297	0.023384772218213	0.370554738313029	0.711707623216435	0.856320555167859	107	6.68613039404404e-05	0.0074036154621388	0.0090308990630808	0.992811608953686	0.997645457021795
ENSG00000237651	Testis	107	-0.0282418552136557	0.0519136343161133	-0.544016145001234	0.587571239679848	0.776977356341233	107	-0.005739603250835	0.0081331006878417	-0.705709110353843	0.481930893262573	0.847232663745259
ENSG00000173209	Testis	107	0.138081841458559	0.0500221746547321	2.7604126052424	0.0068023854251313	0.149803853715618	107	-0.004913231495957	0.0051776784659008	-0.948925571240978	0.344836120079097	0.775867716061507
ENSG00000115464	Testis	107	0.063718904957782	0.0300215649931744	2.12243782002267	0.036126646814805	0.247738989027987	107	0.0075389148143428	0.0039592512528401	1.90412639484164	0.0596293292173595	0.528419235175753
ENSG00000082898	Testis	107	0.0371431767950156	0.0479560018832981	0.774526135131202	0.440341535916469	0.675748001521746	107	0.0028427126561624	0.004025586670813	0.706161086227037	0.481650971867049	0.847181468468966
ENSG00000170264	Testis	107	-0.0170587180594012	0.0492060079037504	-0.346679578086663	0.729518363563891	0.866101354777735	107	-0.0051178540092019	0.0079155160067432	-0.646559744790113	0.51932687190808	0.864378854150057
ENSG00000115484	Testis	107	0.0125416618648581	0.0244632886711424	0.512672765851495	0.60924545289717	0.790884398110301	107	0.0037387291775147	0.0105705052019418	0.353694464558603	0.724276643181853	0.931891507725279
ENSG00000173163	Testis	107	-0.0432620428404888	0.0369629963757289	-1.17041493067094	0.244455034222077	0.517611055216624	107	-0.0037096822037172	0.0037575617721604	-0.987257809359808	0.325784460070492	0.765213051032471
ENSG00000170340	Testis	107	-0.0265506416503891	0.0617900449286944	-0.42969125012012	0.668291241168473	0.830199553794258	107	0.0372574157345044	0.0474212162109571	0.785669763693151	0.433829266548738	0.827486246795063
ENSG00000186889	Testis	107	-0.0317944721570405	0.0338042732243949	-0.940545946543111	0.349073079588247	0.607321533423656	107	-0.0105947831617436	0.0114843317084126	-0.922542419597882	0.358359460619867	0.782482917006318
ENSG00000115504	Testis	107	0.0125448602677164	0.0528265240151876	0.237472756377265	0.812747795859982	0.908503029798332	107	0.0049481063831345	0.0050072549664327	0.988187423309828	0.325331216359202	0.765213051032471
ENSG00000115507	Testis	107	-0.0794988635954104	0.0322180997120172	-2.46752180625221	0.0152033274202095	0.184534445150862	107	0.0384661996859075	0.0226205804485656	1.70049569565076	0.0919960578426586	0.579912031774895
ENSG00000143951	Testis	107	0.0014953720001579	0.0185280478414101	0.0807085567220849	0.935825706972872	0.970603221783413	107	-0.0008719249909337	0.0057090408200177	-0.152727054933023	0.878906453157386	0.97373808073559
ENSG00000014641	Testis	107	0.0688180692096834	0.0519284579306981	1.32524769561857	0.187934484694469	0.466096204432818	107	0.003305295124965	0.0038583292445309	0.85666487110976	0.39357985922638	0.804019988883292
ENSG00000169764	Testis	107	0.0264288570619408	0.0254249987619885	1.03948312089805	0.300942075246256	0.565637411010239	107	-0.0031497517814585	0.0041827969626318	-0.753025262664599	0.453118783283347	0.835304773927255
ENSG00000143952	Testis	107	0.0434769198481063	0.022582639390558	1.92523642149129	0.0568759152504408	0.295167082765732	107	0.0005455022248146	0.0077177605007688	0.0706814139620314	0.943785679150713	0.986626664292572
ENSG00000197329	Testis	107	0.0491792214603263	0.0391335963892021	1.2567007890411	0.211620454257628	0.487383328205631	107	-0.0209681027397871	0.0143429925609296	-1.46190571114876	0.146751749260221	0.639771215938806
ENSG00000119862	Testis	107	0.0159883360197548	0.0304903604849691	0.524373466415282	0.601112126179145	0.785184738980414	107	-0.005257917110788	0.014590797263937	-0.360358451678553	0.719302545690438	0.93104012866032
ENSG00000119844	Testis	107	-0.0128316922289412	0.0261621382614511	-0.490468022938636	0.624815092353247	0.801792865898478	107	-0.0038127300053549	0.0044021847918661	-0.866099490507454	0.388409151105117	0.80152819135992
ENSG00000179833	Testis	107	-0.0094079512637226	0.024418922536004	-0.38527298859527	0.700806125037831	0.849660350983845	107	-0.0086323699667578	0.0088066451573949	-0.980210944403643	0.329233775402552	0.766853076453622
ENSG00000115902	Testis	107	-0.048684403263875	0.0658451700590482	-0.739376984222473	0.461310081207391	0.691041728694322	107	-0.0184229231635656	0.0081374992355251	-2.26395390406161	0.0256312717942601	0.451561485944054
ENSG00000011523	Testis	107	0.0358920139492874	0.0261883040746674	1.370536016649	0.173410979719386	0.451552326832026	107	0.0056144283126799	0.0094324540643501	0.595224559205611	0.552973293405025	0.874523167341165
ENSG00000138069	Testis	107	0.0436187150542659	0.0195065452979074	2.23610661898933	0.0274369164097823	0.224514511473301	107	-0.0043660733969599	0.0041280656832847	-1.05765598998072	0.2926380735869	0.746591004193519
ENSG00000138071	Testis	107	0.0382729451547318	0.0354265563939092	1.08034618801708	0.28243657112403	0.550402008604697	107	-0.0310546242541547	0.0153088204057305	-2.0285445534739	0.0450344344968126	0.50308873715594
ENSG00000198369	Testis	107	0.0764596397162599	0.031396574360507	2.43528605504289	0.0165462900076439	0.187004901636184	107	-0.0109760821491991	0.0104706965272644	-1.04826666694223	0.296921250039808	0.749490146889109
ENSG00000143995	Testis	107	0.0989247602611689	0.0516469797361435	1.9154026192153	0.058132132789321	0.297211556534101	107	-0.0015583334539752	0.0054248919980169	-0.287256125015001	0.774482008383479	0.946988719948192
ENSG00000143971	Testis	107	0.0099721973321193	0.0279806823312388	0.356395788139377	0.722251604099656	0.862540597571497	107	0.0004933791381537	0.027091357731826	0.0182116800138879	0.98550452530627	0.995943181474367
ENSG00000197223	Testis	107	-0.0184423124023523	0.0235183690577374	-0.784166298142383	0.434688953687188	0.671422715169985	107	-0.0042721639125596	0.0061532640127188	-0.694292314408922	0.48903131790154	0.850738141869613
ENSG00000243667	Testis	107	-0.0167469284719092	0.0334991904818815	-0.499920393030601	0.618165901294804	0.797083602715245	107	0.0002105721087532	0.0069419263946406	0.0303333825198488	0.975858720847796	0.99365728548252
ENSG00000115946	Testis	107	0.0265686412116359	0.021209051936109	1.25270291626765	0.213066592645979	0.488939681260017	107	-0.0072901532849204	0.0180745975333346	-0.403336963463522	0.687520016392239	0.924176701390987
ENSG00000221823	Testis	107	0.06364994415447	0.0341733506185809	1.86256082597478	0.0652893401490923	0.312064107681019	107	-0.0354111272687912	0.0183553281432679	-1.92920153714489	0.0564035569294429	0.522085069060761
ENSG00000119865	Testis	107	0.242562772683775	0.0770732420948324	3.14717230119009	0.0021401266122711	0.106133455996127	107	0.0374686613254198	0.0168467917687744	2.22408289006505	0.0282824129817345	0.454257114067419
ENSG00000115956	Testis	107	0.151851012162121	0.0577618543452776	2.62891511852123	0.0098367772881034	0.16395306950101	107	-0.0007877155562784	0.0345236335278853	-0.0228167048419809	0.9818397613918	0.994854415708924
ENSG00000169621	Testis	107	-0.0094861487771291	0.0476108853955449	-0.199243275950857	0.842453607598876	0.92403785139378	107	-0.0117383756319488	0.0071080228263536	-1.65142627123084	0.101637543119848	0.591226636137877
ENSG00000163219	Testis	107	0.0942419643325926	0.0451408569731966	2.08773095266115	0.0392155514911801	0.255415964101231	107	0.0046414894372167	0.0101245650656947	0.458438402746174	0.647584388645804	0.909310037994052
ENSG00000183607	Testis	107	-0.0019568748318742	0.0192496383362	-0.101657745340295	0.919220124775549	0.961165651171897	107	0.0168761256109007	0.0318248354368039	0.530281630031127	0.597035674422687	0.892832272213208
ENSG00000169605	Testis	107	-0.134936833431829	0.0780745301112878	-1.72830798007352	0.0868408546979437	0.349437889018359	107	-0.0026719227184102	0.007277303901111	-0.367158326039173	0.714239420864321	0.929741172467283
ENSG00000169604	Testis	107	0.131265475603894	0.0574784889863058	2.28373219127538	0.0243781711260256	0.214357954907571	107	-0.0080643462509295	0.0139738458280569	-0.577102849863838	0.565104543213904	0.879789709764161
ENSG00000198380	Testis	107	-0.0029120993231225	0.0335802396408563	-0.0867206236247174	0.931056959853186	0.968052301312451	107	0.0078279452289363	0.0183178119749072	0.427340625597619	0.670005799422392	0.919272394709021
ENSG00000169599	Testis	107	-0.0278098199865804	0.0304003525236296	-0.914786102067874	0.362377314495667	0.618403005401873	107	0.003888806775633	0.0031732703651312	1.22548863732647	0.223131258303832	0.701263328017155
ENSG00000115977	Testis	107	0.0284864442075094	0.0185793934601952	1.53322788865736	0.128194869529644	0.404555014793397	107	-0.0125069164695722	0.0066695634355458	-1.87522265744049	0.0635388369768418	0.535345053978927
ENSG00000196975	Testis	107	0.050706348974254	0.028618084892819	1.77182886849908	0.0792924331740443	0.33677485170305	107	0.0066196855556425	0.0042503256000102	1.5574537526317	0.122370071311402	0.613404180559857
ENSG00000087338	Testis	107	-0.0437844863750983	0.0401426513143459	-1.09072233501057	0.277864812309905	0.546683826803559	107	-0.0116198731140107	0.0212641056667454	-0.546454823735325	0.585911968355071	0.887433916982242
ENSG00000124380	Testis	107	0.0175275682104681	0.0261792461831955	0.669521501414316	0.504616604307822	0.721855312280364	107	0.002971287095386	0.0062771674394641	0.473348389068883	0.636946682900659	0.906652083566617
ENSG00000059728	Testis	107	0.0142890543676766	0.0331189681865881	0.431446242140573	0.667018934763634	0.829470393705254	107	-0.0130724006556586	0.0114027457906979	-1.14642568514707	0.254223356345475	0.724120020083063
ENSG00000115998	Testis	107	-0.0562611898815435	0.0642661647733668	-0.875440289302269	0.383311048053249	0.634092543500852	107	-0.0084112868638984	0.0044217602611415	-1.90224850899695	0.0598770351053536	0.528639467506426
ENSG00000116001	Testis	107	0.118122190748721	0.0520477782589425	2.26949535023478	0.0252595032730513	0.217308501761401	107	-0.0007338638571171	0.004823471051646	-0.152144347765237	0.879364873397479	0.97385992112763
ENSG00000116005	Testis	107	0.160387858091816	0.0653984724240571	2.45247101571162	0.0158177463124981	0.187004901636184	107	-0.0242394555696487	0.0102319153157935	-2.36900470943438	0.0196628966790071	0.432842260684805
ENSG00000143977	Testis	107	-0.0029934202904659	0.0248164235854767	-0.120622549826954	0.904218034732916	0.953666046890094	107	-0.0112485675893119	0.0079372651327449	-1.4171843073386	0.159387705894725	0.652170794889145
ENSG00000035141	Testis	107	0.0125375749952793	0.0348958483733331	0.359285576356994	0.720095188923642	0.861862801174527	107	0.0046227598440057	0.0084158999410902	0.549288831421983	0.583972863315155	0.886754601499999
ENSG00000163235	Testis	107	0.0223159661009066	0.0694849301702492	0.32116267579501	0.748718607403742	0.876712868905418	107	-0.0002252504230514	0.0086401296384196	-0.0260702596463214	0.979250752019472	0.994611400269402
ENSG00000075340	Testis	107	-0.0985467982789507	0.043820091601745	-2.24889530525369	0.0265842313322084	0.22038466958858	107	0.0091727925100762	0.0063715058314359	1.43965849718277	0.152937012257806	0.6456808145422
ENSG00000152672	Testis	107	-0.0043368186123766	0.0749224563163018	-0.0578840954448661	0.953949778064291	0.979224958562794	107	-0.0102554486401542	0.0391419336300894	-0.262006694331283	0.79382928311765	0.950777715410185
ENSG00000116039	Testis	107	0.0474804714971121	0.0314509190061096	1.5096688108824	0.13409896027543	0.409388459698379	107	-0.0440711683188375	0.018666613929226	-2.36096211588948	0.0200719064666383	0.434871234746708
ENSG00000144031	Testis	107	-0.145416979918484	0.0975721324889078	-1.49035361028945	0.139096863133086	0.414541639534969	107	-0.0036016192963733	0.0076223853626069	-0.472505537970013	0.637546032511947	0.906652083566617
ENSG00000144043	Testis	107	-0.0103225060805039	0.0316531179723505	-0.326113404989702	0.744980612521466	0.873973699241676	107	-0.0154373172819658	0.0100123979775563	-1.54182018299412	0.126123963064822	0.619718820871229
ENSG00000124357	Testis	107	-0.0323985131454064	0.0304873021424439	-1.06268875461767	0.290334819337162	0.557271864288385	107	0.0099275965318702	0.0037469219228889	2.64953386704567	0.0093048269630989	0.383222781059369
ENSG00000124370	Testis	107	0.0808374932158291	0.0345287062918511	2.34116773830321	0.0210912336353581	0.204842906263025	107	0.0006834943746352	0.0080786374285629	0.0846051553469538	0.932736306903275	0.984175651487027
