## Supplementary Data 1-6 for "Isoform diversity as a complementary dimension of gene expression": 4_limma.csv (part 52 of 109)

gene	SMTSD	n_samples_TPM	AGE_coef_TPM	AGE_SE_TPM	AGE_t_TPM	AGE_p_TPM	AGE_FDR_TPM	n_samples_I-DIV	AGE_coef_I-DIV	AGE_SE_I-DIV	AGE_t_I-DIV	AGE_p_I-DIV	AGE_FDR_I-DIV
ENSG00000124383	Testis	107	0.0699240445701327	0.0263860860074945	2.65003473991073	0.0092788329048436	0.160921183149282	107	-0.0019800166164235	0.00886489338082	-0.223354814476105	0.823693071380716	0.95851766199007
ENSG00000075292	Testis	107	0.0662973286642424	0.0313612185798552	2.11399083538253	0.0368583909001292	0.248982833409832	107	-0.0048509077837167	0.0034450843649209	-1.40806647091443	0.162063535300105	0.655347272640481
ENSG00000135636	Testis	107	0.0902770426299151	0.0554699292034647	1.62749518390004	0.10659680624179	0.376326060065664	107	0.0068764911385803	0.0062453678464876	1.101054622819	0.273389060823491	0.735506071529661
ENSG00000003137	Testis	107	0.023824769130025	0.0510193057764112	0.466975564787877	0.641474467126951	0.812308598247612	107	-0.0081641536729039	0.0118937309849131	-0.686424948004959	0.49395732896565	0.85262010710459
ENSG00000144036	Testis	107	-0.0133404284916043	0.0237930565963288	-0.560685779802778	0.57619334701834	0.769553828285955	107	-0.009167205229571	0.0125254485739931	-0.731886381187589	0.465867349086504	0.840977861999277
ENSG00000116096	Testis	107	0.018511574751426	0.0443807363086909	0.417108328772835	0.67744154154541	0.835790654280763	107	-0.0269074794263292	0.0142064079678194	-1.89403820355438	0.0609702182265341	0.530898139618099
ENSG00000135638	Testis	107	-0.106968873855955	0.0394977112329355	-2.70822968007215	0.0078864965563065	0.154837825126025	107	0.0120124909834126	0.0073033533123576	1.64479116231263	0.103001749843176	0.59133126521621
ENSG00000144040	Testis	107	-0.0403272083253431	0.033666631581818	-1.19783911934695	0.233647513291198	0.507706577524285	107	0.0067833541219929	0.0055103618915486	1.23101789964044	0.221064839659076	0.700902325706826
ENSG00000135631	Testis	107	-0.0926361026169347	0.0743520092994391	-1.24591256496996	0.215539403936272	0.490880154407679	107	-0.0019203050656384	0.00429099879159	-0.447519367612506	0.655421437870792	0.912396987130911
ENSG00000135632	Testis	107	0.0213658885705721	0.0344465512311785	0.620262052568946	0.536414647915072	0.743291286872079	107	0.0031363647698557	0.0068602358645774	0.457180311547333	0.648485377852081	0.909843700635382
ENSG00000135617	Testis	107	-0.073004892330488	0.0494573658586402	-1.47611768364599	0.142872713101268	0.418547000785471	107	0.003212669483964	0.0053087639938204	0.605163365277424	0.546375378273035	0.873316491817136
ENSG00000135624	Testis	107	-0.0398236608843616	0.0279638407261257	-1.42411270591867	0.157346966000893	0.434577334669134	107	-0.00745849391193	0.0068048457147248	-1.09605628468412	0.275560199001128	0.735506071529661
ENSG00000163013	Testis	107	-0.0399917130150708	0.0290735484608204	-1.37553601580363	0.171861144308529	0.449561705274084	107	-0.0304196295162882	0.0118556732416802	-2.56582894080986	0.0117032455080842	0.398673894692589
ENSG00000135625	Testis	107	-0.0825111852563362	0.0564283976369264	-1.4622280396341	0.146633141837415	0.42309052007458	107	-0.0122731140330207	0.0319520369720134	-0.384110535543343	0.701672818511084	0.926970172940889
ENSG00000116127	Testis	107	-0.0278572940770286	0.0580131825214625	-0.480189034047952	0.632081066143064	0.80608663026009	107	-0.0010901719242936	0.0034954482998562	-0.311883292434471	0.755747307394653	0.939575979447809
ENSG00000144034	Testis	107	-0.0128658639884103	0.0317657878897984	-0.405022662527512	0.686275939880439	0.841124950233522	107	0.0023702400503646	0.0069483464400646	0.341122894606656	0.733692314370747	0.933969601988469
ENSG00000144048	Testis	107	0.0022324223099825	0.0283977951018182	0.0786125226264356	0.937488830763059	0.971351795988894	107	0.0126743115464941	0.0052465415768935	2.41574594630365	0.0174288123171553	0.42168117273926
ENSG00000124356	Testis	107	-0.0117519521127584	0.016903262424491	-0.695247569234392	0.488419377646872	0.710776195596912	107	0.0051363438012154	0.0067519359663927	0.760721639953524	0.448527275921881	0.833693657473502
ENSG00000163017	Testis	107	-0.0067328161883623	0.0825915339734012	-0.0815194471449176	0.935182371862148	0.970422549057294	107	-0.015847697686734	0.0156298114775603	-1.01394042464853	0.312940538059927	0.759146074642583
ENSG00000114956	Testis	107	0.0305687102085225	0.0304925366244658	1.00249810584783	0.3183829269855	0.581126831802698	107	0.0041875213934229	0.003923870050496	1.06719166015539	0.288331407426766	0.743258369791084
ENSG00000187605	Testis	107	-0.0283961287734314	0.0275040406268445	-1.03243480326001	0.304215058254769	0.568751808913686	107	-0.008017956456204	0.0137494738093417	-0.583146421992995	0.56104438889286	0.877856033561929
ENSG00000163170	Testis	107	-0.0400924894818262	0.028146120343289	-1.42444105947219	0.157252166229534	0.434577334669134	107	0.0058488136527484	0.0056839346185164	1.02900790478744	0.305839107518897	0.754471480201763
ENSG00000114978	Testis	107	0.0788067513862715	0.0380772873754411	2.06965245736228	0.0409127946219922	0.258794488967473	107	-0.0382359505444976	0.0141638382282287	-2.6995472504263	0.0080935456917994	0.362237757463853
ENSG00000065911	Testis	107	0.101391955874496	0.0408817419851029	2.48012807065421	0.0147051981725619	0.18290817585573	107	-0.0086450417645371	0.0071572192229306	-1.20787717900826	0.2298064428295	0.706106880139984
ENSG00000188687	Testis	107	-0.0080460603251871	0.0585909266554098	-0.137326046616541	0.891033228098366	0.947777786760011	107	-0.0168044469052777	0.0070246972354947	-2.39219518534798	0.0185245752286955	0.425822518139883
ENSG00000204843	Testis	107	0.0065006060939467	0.0428131330552444	0.151836729294223	0.879603923714223	0.942611240772647	107	0.0092439008877688	0.0037356665064451	2.47449842533328	0.0149425040513435	0.417063457695284
ENSG00000284308	Testis	107	-0.15324026627893	0.0682399226484639	-2.24561019900833	0.0268010203475817	0.221428612518974	107	-0.0228857967362146	0.008424279734268	-2.71664729307604	0.0077134500822067	0.35673556726596
ENSG00000005448	Testis	107	-0.0983372998244439	0.0525592005277966	-1.87098165186963	0.0641016735129864	0.309730210071598	107	-0.0002190508849588	0.0064342086173293	-0.0340447284175536	0.972906079395036	0.993291990143155
ENSG00000114993	Testis	107	0.0551870011738643	0.0393837157595446	1.40126445942292	0.164051984486496	0.441315556745833	107	0.008795387866433	0.0071913395067823	1.22305279261784	0.224046027218042	0.701802372136581
ENSG00000115274	Testis	107	-0.0187429879397502	0.0195280700599678	-0.959797249917338	0.339338424649964	0.599431552673795	107	0.0090426988165489	0.0076029645394424	1.1893648549375	0.23697713683619	0.713686958611316
ENSG00000239779	Testis	107	-0.0304191273760526	0.0267605454516851	-1.1367155213997	0.258216891795533	0.529540802772031	107	-0.0024072251650766	0.0048894630776907	-0.492329142653751	0.623513910792996	0.900694548470197
ENSG00000115275	Testis	107	-0.0189126201747587	0.0207510338543193	-0.91140616450886	0.364146563370517	0.619810388726226	107	0.0040343173766212	0.0071282948523194	0.565958263540198	0.572628989417414	0.88228106980231
ENSG00000204822	Testis	107	-0.0328524872995243	0.0547635300935272	-0.599897180539998	0.549853245625638	0.752739813805486	107	0.0052417293382813	0.005313641639916	0.986466475064019	0.326170611974982	0.765213051032471
ENSG00000135637	Testis	107	-0.0628797197921286	0.0473394926485598	-1.32827194112402	0.186937117096754	0.464971699998133	107	0.00543476655209	0.0059209825355452	0.917882550651623	0.360782697585824	0.784260572256252
ENSG00000115282	Testis	107	0.0135777461296494	0.0231040970343987	0.587676986875276	0.557997248554486	0.757211391769697	107	0.0036077951929609	0.0050131455831348	0.719666950247401	0.473327944753117	0.84326885421228
ENSG00000179528	Testis	107	-0.0135128309939432	0.0223719400254953	-0.604008010862888	0.547127044153602	0.751167052555981	107	0.0043739188264958	0.0297743563334505	0.146902212679636	0.883490727721666	0.974404853774011
ENSG00000115289	Testis	107	-0.0432318392126727	0.0335698646762091	-1.28781690452601	0.200610217964044	0.477304611756976	107	0.0058882343304185	0.0053305109303499	1.10462850697728	0.271843957753988	0.734752019596311
ENSG00000115297	Testis	107	-0.105198745927239	0.0402650257489283	-2.61265810639743	0.0102867195679291	0.16745568426203	107	-0.0127584599565566	0.0201069653485797	-0.634529365091777	0.527114706125585	0.867971849002938
ENSG00000144045	Testis	107	-0.044721772491969	0.0330843099298678	-1.35175170909625	0.179328227603581	0.458424791067986	107	0.0136549022471768	0.0109174825499271	1.25073726335089	0.213808589878201	0.692915263894502
ENSG00000115307	Testis	107	0.0455615904855507	0.0379744887564007	1.19979470369752	0.232890172192993	0.507093369981277	107	-0.0093816286486363	0.0053222535912584	-1.7627173316291	0.0808560499924535	0.566024024384852
ENSG00000115317	Testis	107	-0.0435321706054143	0.0217777720003564	-1.99892673156381	0.0481723286877382	0.276458045786943	107	0.0011990879114572	0.0058171385005113	0.20613019809513	0.837088122290766	0.962041110956225
ENSG00000115318	Testis	107	0.0042940088135103	0.0542103192049291	0.0792101739389855	0.93701458853467	0.971114608905482	107	0.0100279504253327	0.0096058877753742	1.04393791181284	0.29891017289605	0.750728277055906
ENSG00000115325	Testis	107	0.0010314178008741	0.0493016963586908	0.0209205337149083	0.983348321815624	0.993455137597115	107	0.0110189830623761	0.0093343694217395	1.1804742842846	0.240477323872505	0.716983012187411
ENSG00000159374	Testis	107	-0.0609352855478994	0.0381545539891521	-1.59706454870955	0.113224146977838	0.385304992268267	107	-0.0008768677423026	0.0144481137377253	-0.0606908111481064	0.951720748527765	0.988457663762498
ENSG00000135622	Testis	107	-0.032779350962067	0.0281556009295722	-1.16422132292827	0.246944366048679	0.519288909920475	107	-0.0085855776000952	0.0097677992384109	-0.878967451166821	0.381424791321945	0.798586042684257
ENSG00000159399	Testis	107	-0.05076233045307	0.0357239807117049	-1.42095951911758	0.158259567862951	0.435313772812001	107	6.40719648363921e-05	0.0074560493225631	0.0085932860774539	0.993159930099492	0.997663848398339
ENSG00000115350	Testis	107	0.0118855833680068	0.0305932352051153	0.388503644296486	0.698421492365993	0.848393242050106	107	0.0028006089362945	0.0056760563781046	0.493407526235617	0.622754476716898	0.900207830879989
ENSG00000115353	Testis	107	0.048101292784486	0.0203824743427815	2.35993393027481	0.0201055777277548	0.200906581168173	107	0.0267411601124364	0.0360788573707944	0.741186447165126	0.460233860415886	0.838375966875428
ENSG00000115363	Testis	107	-0.119369123555507	0.0390069949856642	-3.06019788500442	0.002801207471654	0.114315255428275	107	-0.0011691664647533	0.0129646215910174	-0.0901813027511277	0.928314842380498	0.983864933105216
ENSG00000115364	Testis	107	-0.0070643636825033	0.0279396450201494	-0.252843716425484	0.800877983756977	0.903407208593113	107	0.0067621906591735	0.0080806231299776	0.836840247392189	0.404581800474647	0.811063046021945
ENSG00000005436	Testis	107	0.0047397692389152	0.0268467446508966	0.176549123573422	0.860198967565847	0.933678719125621	107	-0.0008521150125105	0.0058993569248204	-0.144442016879073	0.885428152714014	0.974629760650444
ENSG00000176204	Testis	107	0.0017806295192653	0.0066086102805762	0.269440842123625	0.788113527875465	0.897787409417656	107	0.0148060600232261	0.0250015249656244	0.592206277160434	0.554984808059539	0.875332433116968
ENSG00000143954	Testis	107	-0.0335891099168554	0.118953402443229	-0.282371998000527	0.778208132410435	0.89331403939827	107	-0.0109971009658291	0.011570277079565	-0.950461332101705	0.344059227391631	0.775358290201236
ENSG00000172023	Testis	107	-0.221074988527303	0.150505894094084	-1.46887927451602	0.144822939002205	0.421763181195681	107	0.0349126746385715	0.0226918270471298	1.53855723323025	0.126918813716802	0.621190661986297
ENSG00000115386	Testis	107	-0.296596681009364	0.17928730473369	-1.654309441764	0.101018841952501	0.368708707051463	107	0.0071834363550882	0.0180166558544397	0.398710860279772	0.690915444696887	0.92498712912178
ENSG00000172016	Testis	107	0.0465205465040029	0.0879831680754009	0.528743707707082	0.598087112603414	0.783063245027611	107	0.0431243905413193	0.0289025908101372	1.49205968505059	0.138680196938987	0.634663767086478
ENSG00000066032	Testis	107	-0.106943023297614	0.04542888687824	-2.35407536143789	0.0204088183210713	0.201785149181653	107	0.0013025910527358	0.0074146644597299	0.175677680333397	0.860885321710861	0.96861945526184
ENSG00000162951	Testis	107	-0.0057391863750315	0.025750931892005	-0.222872958504986	0.82406269128763	0.914021474442232	107	-0.0121748762252695	0.0217214627363511	-0.560499832494921	0.576331857933553	0.883169479630557
ENSG00000163541	Testis	107	-0.0132789794977612	0.0166891788104649	-0.795664043663705	0.428003043721406	0.666573599406368	107	0.01108790880615	0.0080428565374316	1.37860333011618	0.170945449639362	0.661185319149077
ENSG00000115423	Testis	107	-0.0656302507182665	0.060590689246188	-1.08317385946217	0.281185594663539	0.549539648035884	107	-0.013397935436884	0.0096912155875354	-1.38248244669286	0.169755347367119	0.659824810192715
ENSG00000186854	Testis	107	-0.129705386454538	0.0769057896425953	-1.68654904991313	0.0946270967960933	0.361365638667947	107	0.0061639760564052	0.0053722585407058	1.14737144716706	0.253834195024758	0.723754998591616
ENSG00000176407	Testis	107	-0.0448999709734294	0.0347247876096985	-1.29302363136381	0.198810025257062	0.475977398411603	107	-0.0027548626601837	0.0049017193631245	-0.56201966210233	0.575299691611048	0.883169479630557
ENSG00000152284	Testis	107	0.0591445795580857	0.0365773849439252	1.61697124189597	0.108852584234866	0.379749971124138	107	-0.0026719659126948	0.0124995538826862	-0.2137649021535	0.831144689287849	0.960027412345279
ENSG00000152291	Testis	107	0.0799317962722783	0.045821674265666	1.74441020659454	0.0839821493130646	0.344936598018613	107	0.004876478385004	0.0072985183900648	0.66814634483105	0.505505371283656	0.859322245504432
ENSG00000042445	Testis	107	0.0269913722002884	0.0364308937266733	0.740892397611599	0.460394528512438	0.690479871180911	107	-0.0031234329829234	0.0051829950326347	-0.602630904188939	0.548052799927347	0.873629954717015
ENSG00000115459	Testis	107	0.0117843487012034	0.0255247412550425	0.461683375492605	0.645253161114609	0.81481286809863	107	0.0032899237026574	0.0038057197092109	0.864468209441405	0.389300173044654	0.801744416555288
ENSG00000042493	Testis	107	0.0241236116455396	0.0549320352044992	0.439153793514713	0.661442767503356	0.825708355459487	107	-0.0028223043658428	0.0051678373907931	-0.546128709636072	0.586135298782615	0.887434357654295
ENSG00000152292	Testis	107	-0.104916041000012	0.0605889284146137	-1.73160416837322	0.0862492689983188	0.348207783100301	107	0.0036875413467852	0.0042910134066631	0.859363744018872	0.392096422701383	0.80324798516322
ENSG00000168906	Testis	107	0.166316498163912	0.0658402746833889	2.5260602110743	0.0130113525056268	0.176486431468411	107	0.0210645974439391	0.0075943825202344	2.77370772249287	0.0065596016095358	0.350661098463567
ENSG00000115486	Testis	107	0.0197238111065314	0.0341644455054314	0.577319807616831	0.564945938507569	0.761630794787819	107	-0.0008816653684745	0.0051178235416871	-0.172273498938164	0.863553931330315	0.969502204041374
ENSG00000118640	Testis	107	-0.0371440678686458	0.0515251927427574	-0.720891391015067	0.472561035851424	0.700298130748403	107	0.0058529335230248	0.0083895078058254	0.697649213576115	0.486937653848963	0.849703406406978
ENSG00000168899	Testis	107	0.215111638923987	0.0740331415261532	2.90561273626347	0.0044615554074368	0.127826749677905	107	-0.0190597421457499	0.0159076731658132	-1.19814770815827	0.233555368053245	0.711656945009298
ENSG00000168894	Testis	107	-0.0375241906523434	0.0265431007268667	-1.41370787981683	0.160373770730209	0.437217335699402	107	0.0110393086436088	0.0063885193933775	1.72799172450699	0.0869278101165461	0.572985030816866
ENSG00000168890	Testis	107	0.0354866992963511	0.0348109339419511	1.01941244539796	0.31032502088287	0.574567892619086	107	0.0001647179896081	0.0042596392370235	0.038669469511982	0.96922729838014	0.992728522339648
ENSG00000168883	Testis	107	0.0292953858083833	0.0184687544526768	1.58621340077091	0.115665519575589	0.388759888974714	107	0.0019247548779981	0.0045375282926524	0.424185757941144	0.67229763802903	0.919584789789205
ENSG00000168887	Testis	107	-0.0259105954639531	0.0201867391277698	-1.28354536609181	0.202096062054239	0.478624005281149	107	0.0082635831609843	0.0069976261002121	1.18091236122688	0.240303993674426	0.716873639739852
ENSG00000168878	Testis	107	0.126929640739983	0.0877542587501888	1.44642143353196	0.151005472110885	0.427961454341106	107	0.0405258557484583	0.0261425084952969	1.55019001928407	0.124103058501508	0.615412498827786
ENSG00000115523	Testis	107	0.113488955827887	0.0497499696893816	2.28118643159917	0.0245337535403156	0.214357954907571	107	0.0301792563325106	0.0120542404006951	2.50362157459298	0.0138317170634181	0.411011742757814
ENSG00000168874	Testis	107	-0.0201812065405844	0.0435803045868332	-0.463080897022497	0.644254403759733	0.814071042146007	107	0.0008942540739115	0.0066100376601749	0.135287288800096	0.892643591091669	0.97624782608731
ENSG00000115525	Testis	107	-0.0243155056894181	0.0366560296152581	-0.663342591781866	0.508549217736332	0.72511195980523	107	0.0059623578363325	0.0050581359384653	1.17876583564924	0.24115414489619	0.717000646334878
ENSG00000068654	Testis	107	-0.0434450709309157	0.0251411669569227	-1.72804512238256	0.086888173951482	0.349450684873702	107	-0.0190015649149179	0.0150779845075511	-1.26021915630713	0.210382188985839	0.689810315890803
ENSG00000132300	Testis	107	0.0339476633528665	0.0210847990053954	1.61005392293185	0.110356038179048	0.38096095331873	107	-0.0023594704812254	0.0028504947313322	-0.827740691919353	0.409693597488073	0.815459860807617
ENSG00000132305	Testis	107	-0.0023607299280151	0.0190897346788367	-0.123664889414744	0.901814475555541	0.952526876522342	107	-0.0061762836609159	0.0044579656815669	-1.38544890250142	0.168849506296197	0.659331030641032
ENSG00000132313	Testis	107	0.0152683529919824	0.0328596426549141	0.464653652881374	0.643131191404809	0.813259401336729	107	-0.00933279086612	0.0109143989694367	-0.855089766486856	0.394447207013641	0.804216211589692
ENSG00000068615	Testis	107	-0.0784603062506411	0.0663804837081137	-1.18197852542992	0.239855327608921	0.512908468237306	107	0.0033351540577596	0.0067068334322437	0.497277007316987	0.620032811721123	0.898910684186545
ENSG00000115548	Testis	107	0.0081127805558753	0.0222128110280267	0.365229801200718	0.715666605454017	0.858734846223015	107	0.0016383870755071	0.0062594421236769	0.261746501227293	0.79402934934953	0.950945246389722
ENSG00000115561	Testis	107	0.0080605368818801	0.0206379047615433	0.390569535765092	0.696898182171764	0.847322876181195	107	0.005416143260941	0.005267387381952	1.02824092252996	0.30619795400633	0.754934687163859
ENSG00000239305	Testis	107	0.0325649542400487	0.0247932833718529	1.31345871991358	0.191860412098055	0.46921053312559	107	-0.0078693133339321	0.0091636101060147	-0.858756891977202	0.392429679025746	0.803316467857964
ENSG00000153561	Testis	107	0.0317931296814403	0.022195161290755	1.43243517201577	0.154957687832681	0.432200110823087	107	-0.0988594723654284	0.0260794071784692	-3.79071010659497	0.0002509704000452	0.176641780216343
ENSG00000153563	Testis	107	0.0503592911589019	0.0476501051784437	1.05685582372405	0.2929767293159	0.559994390631092	107	0.0009618549583536	0.0195425474369324	0.0492185044686592	0.960838610153589	0.990625584863416
ENSG00000172116	Testis	107	0.0389547155925527	0.0348677235325544	1.1172141925521	0.266425125971856	0.536646157567532	107	-0.0433525570994712	0.0262253563174461	-1.65307790577592	0.10130023803858	0.590330004402967
ENSG00000187627	Testis	107	-0.0011220293347212	0.066662107851575	-0.0168315910024854	0.986602563825708	0.995012676577243	107	-0.0164652718836051	0.0149505599832744	-1.10131472680791	0.273276404564156	0.735506071529661
ENSG00000183281	Testis	107	0.0660493138798192	0.0258959326442256	2.55056710207142	0.0121811312444346	0.174573902136639	107	-0.0051321780367713	0.0199495438210895	-0.257257914406341	0.79748284172343	0.951815467297718
ENSG00000125551	Testis	107	0.0064073188033109	0.0089458295399675	0.716235288710209	0.475418871943887	0.701805245886174	107	0.0466173699931383	0.0288014311988358	1.618578246036	0.108536274607642	0.597687208966933
ENSG00000185304	Testis	107	0.0629595389900498	0.042001666374149	1.49897716983914	0.136847783419424	0.412334798508093	107	-0.0019815249502298	0.0276885913121092	-0.071564671813524	0.943084409097384	0.986349171145873
ENSG00000115593	Testis	107	-0.0120990551839118	0.0216678832676105	-0.558386577704968	0.577756387498389	0.770309417282712	107	-0.0429312371937701	0.0319269123620251	-1.34467237880585	0.181626889629082	0.66593716158038
ENSG00000163586	Testis	107	0.0302888221025705	0.0417238807808135	0.725934921099158	0.469476257438414	0.697605767668905	107	-0.0217063700318934	0.0162142406020036	-1.33872258126052	0.183550571616636	0.666799238853423
ENSG00000144115	Testis	107	-0.0120314084798327	0.0579949709126245	-0.207456065422626	0.836051180599666	0.920665814352752	107	0.0108971295001309	0.0058996056994869	1.84709454414533	0.0675474353117091	0.538117911249712
ENSG00000172071	Testis	107	0.0424271268759979	0.0402066344288453	1.05522701610557	0.293717379461684	0.560327829686302	107	0.0075763914158241	0.0171241126611587	0.442439942188014	0.659080382477661	0.914752631201465
ENSG00000163060	Testis	107	-0.182549371892747	0.1121876711328	-1.62717854867187	0.106664123570915	0.376326060065664	107	0.0044254203530487	0.0131901018736285	0.335510703059591	0.737908905024222	0.935531671261132
ENSG00000172005	Testis	107	-0.0358180516595999	0.0460293092519291	-0.778157487950978	0.438207261842738	0.674368139179503	107	-0.0182905853354715	0.0297693086781332	-0.61441081931831	0.54027215628399	0.871504973034813
ENSG00000144029	Testis	107	0.0294605785017739	0.0250943794462757	1.17399111481699	0.24302585837355	0.516048606064231	107	-0.0020957188642055	0.0060978498469249	-0.343681611849197	0.731772573189543	0.93310050600022
ENSG00000144026	Testis	107	0.0894473154907624	0.0427789359389914	2.09091959693263	0.0389225723350806	0.255095068189728	107	0.0245324409247624	0.0126829072376269	1.93429159932519	0.0557670629644303	0.521394042873153
ENSG00000275111	Testis	107	-0.0457456843826629	0.0302795191317908	-1.51077975127531	0.133815838723383	0.409283226541384	107	0.000900938690479	0.0067078745041388	0.134310606127644	0.893413921764151	0.976453076676154
ENSG00000233757	Testis	107	-0.0963684461588057	0.0388318727653515	-2.4816842273132	0.0146447301972057	0.182730226905087	107	-0.0046332656703747	0.0235266030015114	-0.196937299876106	0.844257076284724	0.964176488956365
ENSG00000155066	Testis	107	-0.003444721576421	0.0371481430885225	-0.0927293073091813	0.926293402998095	0.964911372416742	107	0.0063084260537909	0.012170997170503	0.518316286284223	0.605327478763253	0.896054416813678
ENSG00000115041	Testis	107	0.0833629144451433	0.071291328215355	1.16932755402344	0.244890774296879	0.517668265332968	107	0.0097505895415163	0.0086429903096589	1.12815000273916	0.261826209662716	0.729815152868958
ENSG00000115042	Testis	107	-0.0301545346814699	0.0220037996614904	-1.37042397882964	0.173445828709889	0.451552326832026	107	-0.0005888856475449	0.0030543223356477	-0.192804027483272	0.847484658667809	0.964793927244034
ENSG00000144010	Testis	107	0.0048192204146849	0.013205782611577	0.364932587218277	0.715887807844037	0.858870097696809	107	0.0238995680506638	0.0488935032444313	0.488808665052772	0.6259959739314	0.9019383415649
ENSG00000174501	Testis	107	0.0192102646070777	0.0443782772504834	0.432875402049736	0.665983561690707	0.828698130908499	107	0.0039866501382136	0.0039774554394783	1.00231170377021	0.318495973925736	0.761067206607994
ENSG00000186281	Testis	107	-0.0350804733737907	0.0466024244137924	-0.752760694643353	0.453259926287495	0.685539943914051	107	0.002741148524911	0.0054517830935062	0.502798529929803	0.616158287041635	0.897799530677062
ENSG00000188886	Testis	107	-0.0025342249703942	0.0338084946051153	-0.0749582316513683	0.940389029670597	0.972892511976755	107	-0.0086253578999905	0.0434552329319262	-0.198488359583812	0.843046568529263	0.963885617414573
ENSG00000158050	Testis	107	0.151070666850238	0.0978534285489327	1.54384643533153	0.125601676762537	0.401606630637679	107	0.0241642124267408	0.0323617737899535	0.746689986265292	0.456918397390485	0.836974193480721
ENSG00000084090	Testis	107	0.0629063910018834	0.0419125400597734	1.50089665079162	0.136351063157164	0.412255629946636	107	0.0079342360997356	0.0064940903123501	1.22176251301075	0.224531685508123	0.702157165105529
ENSG00000135956	Testis	107	0.0258053820148653	0.0249939066953759	1.03246692601439	0.304200087433876	0.568751808913686	107	-0.0011244997168561	0.0087463267147009	-0.128568226815274	0.897945098997207	0.977375171032353
ENSG00000144021	Testis	107	-0.0277428747967465	0.0227418201662853	-1.21990564492614	0.225204103877649	0.500756462887743	107	0.0144022759207229	0.0071851883594709	2.00443957766799	0.0475958738932541	0.505349592405057
ENSG00000144028	Testis	107	0.0289337192088522	0.0322350189101788	0.897586543673961	0.371437369771137	0.624702269954924	107	0.008758237739055	0.004714663084335	1.85765930298502	0.0660177443227364	0.537126798253983
ENSG00000198885	Testis	107	-0.0603326742457607	0.0897153825213361	-0.672489739776926	0.502733244360013	0.720648034690969	107	0.0015114580718071	0.0094291464933603	0.160296382378984	0.872955401571336	0.97309278474863
ENSG00000121152	Testis	107	-0.0972259637478607	0.0513751790771785	-1.89246958345007	0.061152784632544	0.30306516177518	107	0.0008011799108034	0.0055367304316779	0.144702712311872	0.88522281973273	0.974623001834791
ENSG00000163121	Testis	107	-0.0288709225376285	0.0353728441892371	-0.816188892902568	0.416219964585019	0.658348505272293	107	0.0462078939899507	0.0334547251859778	1.38120680212069	0.170146014344097	0.66080060978918
ENSG00000196843	Testis	107	0.0825586060420309	0.0541228530853181	1.525392719262	0.130135249875604	0.406377566432666	107	-9.00593062737477e-05	0.0074143031896452	-0.0121466986135021	0.9903316104437	0.996923154314478
ENSG00000114982	Testis	107	0.008260158084705	0.0197012346139009	0.41927108866958	0.675865295651354	0.834425894376967	107	-0.0008920801586293	0.0036760613615554	-0.24267281497495	0.808731984113327	0.954655590927439
ENSG00000249715	Testis	107	-0.0797506557308848	0.0918131120373325	-0.868619459260428	0.387015007745258	0.636632498569654	107	-0.0013288296088999	0.0032277361086158	-0.41169090786354	0.681404662757834	0.920811287809285
ENSG00000114988	Testis	107	-0.0275610934383398	0.0215008205951872	-1.28186239759189	0.202683707251139	0.478666247965683	107	-0.0054701008310678	0.0091616991445812	-0.597061827150606	0.551750635877725	0.874036732382878
ENSG00000158158	Testis	107	-0.0519855446830867	0.0328150448788543	-1.58419849416649	0.116123435502891	0.389320798061058	107	0.0008019051787885	0.0031988626468775	0.25068446735944	0.802547659561056	0.952840645780802
ENSG00000168763	Testis	107	-0.0586534802907987	0.0266150493629777	-2.20377123825242	0.0297004119828557	0.23138740688746	107	-0.0138275252734749	0.0071206774361164	-1.9418833948777	0.0548290190197734	0.51940579346346
ENSG00000163126	Testis	107	0.0265366901627964	0.0405652405060665	0.654173125359082	0.514415094900712	0.728881307620391	107	0.0053120743907209	0.0125479949598127	0.423340494456195	0.672912201807895	0.91966607927015
ENSG00000213337	Testis	107	-0.001096730135413	0.0268583800780104	-0.0408338154508059	0.967505087300766	0.986152506114725	107	0.0273640563729318	0.0087517619914403	3.12669110513918	0.0022869284814972	0.317280626425101
ENSG00000168758	Testis	107	0.137764905255983	0.0598005737146962	2.30373885563789	0.0231853726141921	0.210141493974309	107	-0.0129348753075961	0.0070897993056888	-1.82443462076806	0.0709283099835128	0.545415176040049
ENSG00000168754	Testis	107	-0.107351564933658	0.0470668859241729	-2.28082998961535	0.0245556067455146	0.214357954907571	107	0.0183695536026261	0.0079207597785791	2.31916559978307	0.0223210689493837	0.444650161524478
ENSG00000144199	Testis	107	-0.0495912441106117	0.0557710548425029	-0.889193224884432	0.37590994138911	0.628328725003185	107	0.0056018380187346	0.0096502390706194	0.580486968016127	0.56282928133638	0.8783764275813
ENSG00000135976	Testis	107	0.0219522947729752	0.0574126925461555	0.382359610731149	0.70295913430491	0.850967502491128	107	-0.0016085027055017	0.0053054291755829	-0.303180506659958	0.762351818521179	0.942354848831796
ENSG00000196912	Testis	107	0.0117883479791226	0.0331344478554934	0.355773182958537	0.722716497855457	0.862712560969419	107	0.0171831056087704	0.01207050194011	1.42356181159885	0.157536327312963	0.651020472859068
ENSG00000135940	Testis	107	0.0219392855590914	0.0261594867146462	0.838674160483738	0.403536861481107	0.648868633071662	107	-0.0102319407604028	0.0065277454755813	-1.56745400057	0.120015651630292	0.610635049369835
ENSG00000115073	Testis	107	0.0298765651937755	0.0423278437800948	0.705837163569985	0.481835641792796	0.705361815812843	107	0.0072010224954605	0.0057430140638692	1.25387512817774	0.212670190701658	0.691723765068327
ENSG00000228486	Testis	107	-0.0203093985230424	0.0740171760508698	-0.274387643606996	0.784320025232644	0.896357342215913	107	-0.0049544748441386	0.0038235599054524	-1.29577539430556	0.197892417269484	0.679229406217669
ENSG00000115085	Testis	107	-0.054288489792971	0.0617423603822479	-0.87927460914792	0.381238573362798	0.632912408827701	107	0.0164511510295305	0.0124941669681025	1.31670651364995	0.190801992930227	0.672566035933913
ENSG00000075568	Testis	107	0.008527995880413	0.0177434985341916	0.480626515902694	0.631771078567629	0.805937836465231	107	0.0097445765054484	0.0079737074157526	1.22208854643918	0.224408895280254	0.702157165105529
ENSG00000168658	Testis	107	-0.0892014085424531	0.103906032766783	-0.858481516108552	0.392561030948029	0.640277231564801	107	-0.0037344091113983	0.0044480432561936	-0.839562229121406	0.403060241421879	0.810378117294453
ENSG00000144191	Testis	107	-0.0009844607125914	0.0381452629324845	-0.0258082036119108	0.979458775017955	0.991671477948354	107	-0.0190041553794498	0.0248377383223305	-0.765132281080683	0.445908096872579	0.832918784165278
ENSG00000040933	Testis	107	0.0529804614060261	0.0300990376018962	1.76020449911955	0.0812536246608427	0.340020558599727	107	-0.002498043635119	0.0054054235106493	-0.462136524584531	0.644938992221584	0.908406312271729
ENSG00000183513	Testis	107	0.0179344909764336	0.0193478872220571	0.926948290043148	0.356056220040858	0.612537395494019	107	-0.0066830546579589	0.0050236411957554	-1.33032085643487	0.186293025050903	0.668781570105689
ENSG00000115446	Testis	107	0.0034623195069103	0.0217446602343097	0.159226194826778	0.873793235132438	0.939793647947767	107	0.0074292464364125	0.0084391028928684	0.880336041724385	0.380686586711438	0.798415954261784
ENSG00000071073	Testis	107	0.0717668771807791	0.0314841298136496	2.27946198943906	0.0246396367390351	0.214357954907571	107	-0.0060487687116636	0.0096743090610506	-0.625240383937734	0.533168998075132	0.869139558852972
ENSG00000196872	Testis	107	-0.0879353114959859	0.0296924990542022	-2.96153285499696	0.0037774971507121	0.123580351000778	107	-0.0073787296004974	0.014069217403692	-0.524459135769782	0.601064033140498	0.894543271958386
ENSG00000135951	Testis	107	-0.0721782595019784	0.0685337030679873	-1.05317903849987	0.294650440492068	0.56089549142749	107	0.0019878610938781	0.0028648616919927	0.693876810679617	0.489290805053872	0.850738141869613
ENSG00000273045	Testis	107	0.0196346619845762	0.0292802668854049	0.670576605787815	0.503946704193589	0.721342624679199	107	0.0601186612285897	0.0291977847754765	2.05901446602497	0.0419661339994378	0.500415278398452
ENSG00000241962	Testis	107	0.0106453517599483	0.0413771315171609	0.257276214411654	0.797463617694416	0.902198344820684	107	0.017559597204812	0.0501193373270473	0.350355733760587	0.726773183170007	0.931891507725279
ENSG00000144182	Testis	107	-0.0121060368014246	0.0419873104983101	-0.288326083708357	0.77365939387176	0.891566436867937	107	0.004302926605113	0.0083295486543812	0.51658580598479	0.606530995578541	0.89609041626509
ENSG00000158411	Testis	107	0.100520169261254	0.0342218998928033	2.93730533886556	0.0040610490165549	0.125944223569922	107	-0.0053562595454333	0.0051264056707767	-1.04483723868497	0.298496220730687	0.750619594227029
ENSG00000185414	Testis	107	0.0329363897164061	0.0312943697216011	1.05247014109607	0.294973883868966	0.561268086654093	107	0.0036804169742764	0.01451952859859	0.253480472818784	0.800392305235639	0.952346398680998
ENSG00000185674	Testis	107	0.045202659779147	0.0858718937687888	0.526396447024398	0.599710979060552	0.784144855326364	107	0.0185142056286268	0.0263009021622965	0.703938044192557	0.483028628809913	0.847720386202751
ENSG00000144214	Testis	107	-0.0452002267064112	0.0431988366975371	-1.04632972000814	0.297785622285486	0.563090896074802	107	-0.0645381626766551	0.0359361409662775	-1.79591244194021	0.0753827268288333	0.554874321834434
ENSG00000115514	Testis	107	0.0141367125243788	0.0317747657629329	0.444903752551657	0.657295205581992	0.822404183740039	107	0.0009982187758024	0.0079623561826901	0.125367259753158	0.900472383011196	0.977625347303753
ENSG00000158417	Testis	107	0.0085264515101862	0.0299319978751096	0.284860754893898	0.77630585093363	0.89263627409685	107	0.0124130055275042	0.005115697672925	2.42645408723042	0.0169499359600422	0.42168117273926
ENSG00000135945	Testis	107	0.0527597460691806	0.0268750605821045	1.96314891674373	0.0522451174488196	0.285298852581402	107	0.0038520559508973	0.0031797390917714	1.21143774370223	0.228445407892726	0.704821861835052
ENSG00000144218	Testis	107	0.003676613606327	0.0369191516957085	0.0995855386014852	0.920861209753169	0.961892027485925	107	0.0008836678564551	0.0055443110657737	0.159382806262485	0.873673280879611	0.973201324169011
ENSG00000170500	Testis	107	0.0725065597379219	0.0675436715682351	1.07347673075002	0.285491576732991	0.552753871627183	107
ENSG00000115526	Testis	107	0.0005075341901164	0.0335096122862864	0.0151459284512279	0.987944190790326	0.99529861404683	107	-0.0078089282658645	0.0085803370873868	-0.910095744063915	0.364855223773477	0.787802061008223
ENSG00000115539	Testis	107	0.0342345055308298	0.0247457241301596	1.38345135308065	0.169429176224814	0.447402640013386	107	-0.0173934814022895	0.0136932979574222	-1.27021857381419	0.206812620391859	0.685859340032463
ENSG00000170485	Testis	107	-0.0270772465200812	0.0338420945869357	-0.800105515056803	0.42543668052308	0.664401262392982	107	-0.0065431856738817	0.0050146841834704	-1.30480513517674	0.194809964443911	0.67644013807678
ENSG00000071082	Testis	107	0.0566538640716045	0.0361079488658912	1.5690136341453	0.119621039946065	0.394599905522081	107	0.0044311831768202	0.0045727444929511	0.969042373491658	0.334749582670134	0.769490565488934
ENSG00000204634	Testis	107	0.0049760354088528	0.0536246194260948	0.0927938596508037	0.926242241504896	0.964911372416742	107	0.0032452627658688	0.0047485436901367	0.683422745506076	0.495844180041057	0.85354567448994
ENSG00000158435	Testis	107	-0.0277419401860422	0.0255462388400965	-1.08595008289437	0.27996109500593	0.548355266987122	107	0.0017670047513783	0.0124291268714847	0.142166442554566	0.887220805727909	0.974629760650444
ENSG00000163162	Testis	107	0.0184915026429317	0.0368821684732378	0.501367013068913	0.617151062608832	0.796383570302789	107	0.0047861581786595	0.0043075013231981	1.11112169667449	0.269052288925136	0.733268434143217
ENSG00000175874	Testis	107	-0.00839331693669	0.0130980876465301	-0.640804761977105	0.52303058004155	0.734836419358958	107	-0.0258540564766536	0.0351866849355714	-0.734768180747736	0.464117564690512	0.840097084634573
ENSG00000196460	Testis	107	-0.0609236007369328	0.0561262689068791	-1.08547391308004	0.280170856134684	0.548534745603652	107	-0.0204792052776233	0.0191117003200421	-1.07155328592858	0.286376052054981	0.742176295594282
ENSG00000071054	Testis	107	-0.0027097978608122	0.0332267853457032	-0.0815546202444378	0.935154467592834	0.970422549057294	107	0.0010379370505898	0.004043362843711	0.256701436578774	0.797911274307664	0.951914235655576
ENSG00000115590	Testis	107	0.0540976075507425	0.0825375556632356	0.655430211326684	0.51360880878772	0.728569860455682	107	-0.0047866442615534	0.0172448628747605	-0.277569285201982	0.781888456796247	0.948952700167396
ENSG00000115594	Testis	107	0.0343842348673394	0.0615362739796158	0.558763679431247	0.577499888007502	0.770228888349066	107	-0.0061169898362887	0.0053241800692368	-1.14890739170014	0.253203082514622	0.722653285336533
ENSG00000115598	Testis	107	0.0056995487220472	0.0248332218648582	0.229513059282603	0.818911837682014	0.911860058921028	107	0.0341020052765194	0.031335666969799	1.08828081781015	0.278961311794724	0.737625065279472
ENSG00000115602	Testis	107	0.229543443517077	0.0772598169915869	2.97105859753813	0.0036710964660629	0.122723434204464	107	0.0368067162212096	0.022855203455063	1.61043047783747	0.110304394714679	0.600474827601596
ENSG00000115604	Testis	107	0.133472574975519	0.0658096242620641	2.0281619363759	0.045048169586014	0.268176107782339	107	-0.0116188636742752	0.0318447654232686	-0.364859452404238	0.715949727271819	0.930553472496944
ENSG00000115607	Testis	107	0.0600001611659129	0.0543538586578251	1.10388043549278	0.272141162329003	0.54181857969539	107	0.0259848874239965	0.0321549953891692	0.808113548439476	0.420851209292239	0.820082767396539
ENSG00000180251	Testis	107	-0.0217068546012248	0.0562246776846352	-0.386073437770133	0.700215012457198	0.84939895098807	107	0.0085830780539146	0.0253669778247097	0.338356351049197	0.735769884038718	0.934799162760075
ENSG00000115616	Testis	107	-0.103430433572839	0.0510940470119752	-2.02431476114227	0.0454491286477906	0.268723488801014	107	-0.0347848943536823	0.0177118523554515	-1.96393317060234	0.0521798968393577	0.512067205231941
ENSG00000135953	Testis	107	-0.0055991618472825	0.032352522135585	-0.173067244149226	0.862928156658927	0.934581454968731	107	0.0094807416717432	0.0111475737786892	0.850475794999229	0.396994681175284	0.805874208902519
ENSG00000170417	Testis	107	-0.0322468399040533	0.0222015338763936	-1.45246000044802	0.149323371572902	0.425862079518252	107	-0.0044503447691862	0.0123684238045319	-0.35981502894133	0.719707716507231	0.931105651252681
ENSG00000135972	Testis	107	-0.0372313928473237	0.0337785708000593	-1.10221930547927	0.272859190626297	0.542325756861078	107	-0.0104469587117182	0.0160052252610751	-0.652721754383886	0.515361368103842	0.863438030419263
ENSG00000135966	Testis	107	0.0535873542566923	0.044783171420599	1.19659578714079	0.234129939568457	0.508040907274645	107	0.0066782475804905	0.014115342184142	0.47311977941231	0.637109222949553	0.906652083566617
ENSG00000135974	Testis	107	0.0031295525732129	0.0195593285337816	0.160003067989161	0.873182737951746	0.93945744396794	107	0.0095496550640852	0.0082089569550678	1.16332137156472	0.247334429910053	0.719861868532098
ENSG00000115641	Testis	107	0.213198066791776	0.0803371741782474	2.65379096255919	0.0091826539040203	0.16071368685212	107	-0.0035314343989549	0.0060596888163186	-0.582774876070341	0.561293584855513	0.877856033561929
ENSG00000071051	Testis	107	-0.0254994186748252	0.0527707444567908	-0.48321127430189	0.629940931235771	0.804848277671846	107	-0.0020214206746905	0.0067668358377104	-0.298724651102888	0.765740191725246	0.943898613495071
ENSG00000119147	Testis	107	0.0108078407969215	0.0737191206034984	0.146608379324707	0.883719219447335	0.944806875058573	107	-0.0234652236591606	0.0135197855588506	-1.73562099465396	0.0855627737155639	0.571588271430103
ENSG00000115652	Testis	107	0.0302625420480455	0.0304104373970783	0.995136691159628	0.321932899007146	0.584427724354375	107	3.6496985944432e-05	0.0044942539021925	0.0081208108706602	0.993536001558938	0.997663848398339
ENSG00000153165	Testis	107	-0.0051159000881574	0.0616999162311969	-0.0829158352336746	0.93407462204729	0.969972295743493	107	-0.0007132008566639	0.0084549271143305	-0.0843532826504398	0.932936073713926	0.984175651487027
ENSG00000144057	Testis	107	-0.102898256279239	0.0566582719072572	-1.81612062661691	0.0721743781726783	0.324753936909971	107	-0.038469285636975	0.0155939180992086	-2.46694162379418	0.0152434575946359	0.41738541860945
ENSG00000115665	Testis	107	0.00716581404474	0.0105740213151537	0.677681066754677	0.49944840507548	0.718149840716051	107	-0.0232192987033254	0.0550468381473171	-0.421809852932618	0.674025645716445	0.920134519287489
ENSG00000198203	Testis	107	0.0292624167319088	0.0272269544040115	1.07475908974958	0.284919568875071	0.552463440309561	107	-0.0323800700737162	0.018623330855161	-1.73868307047463	0.0850198691143284	0.571177784706485
ENSG00000198075	Testis	107	0.159698205397005	0.0497864558500411	3.20766366415039	0.0017693017202715	0.105029048818397	107	-0.0144061912406734	0.0131741619756915	-1.0935186061364	0.276667051017716	0.735621463990054
ENSG00000135968	Testis	107	0.0218517649541315	0.0222611528801469	0.981609760814296	0.328524185683719	0.590638082530841	107	0.00918366526273	0.0052553761951772	1.74748008927655	0.0834758646766893	0.568463442253023
ENSG00000169756	Testis	107	0.0586825215904892	0.0393980668824717	1.48947718083593	0.139327048222882	0.414780248208999	107	-0.0096305100699728	0.0072820467929793	-1.32250043754974	0.188873226241077	0.670412963689683
ENSG00000153201	Testis	107	0.0531342348627105	0.0235749591247034	2.25384207801374	0.0262606847456215	0.219855193382801	107	0.0095529269741819	0.0054073087727508	1.76666940536522	0.0801877212644773	0.563812108703817
ENSG00000163006	Testis	107	-0.0526545240960918	0.0556787113324983	-0.945685035374709	0.346457001076334	0.605496705854599	107	-0.0119720273049453	0.0096462158040277	-1.24111128634986	0.217328648609219	0.696889652806384
ENSG00000135960	Testis	107	0.0146520240720256	0.0188678737852812	0.776559364280655	0.439145791366894	0.675043583585775	107	-0.040603888855589	0.0175638345568035	-2.31178953116823	0.0227402859010616	0.444650161524478
ENSG00000186522	Testis	107	-0.014944863156231	0.0305346148494087	-0.48944004140666	0.625540101659909	0.802224564946087	107	-0.0162463919981764	0.0061860452194522	-2.62629699942847	0.0099215717628616	0.388551125898717
ENSG00000015568	Testis	107	0.0073909115680963	0.0116148542147461	0.636332702197233	0.525929361953428	0.736175713590731	107	0.0194788668546012	0.0117994437858058	1.65082924315749	0.101759694163177	0.591284078000745
ENSG00000256977	Testis	107	0.0049145652924035	0.0047905401861423	1.0258895868612	0.307275811364419	0.571422793741193	107	0.0244106971063596	0.029912829117318	0.816061129177079	0.416311536936933	0.818956639337701
ENSG00000144063	Testis	107	-0.0187562714285297	0.0323054915465547	-0.580590807649544	0.562746852134488	0.760154722461822	107	0.0058354294795184	0.0062513358891227	0.933469194907928	0.352718125003439	0.77953381680371
ENSG00000144061	Testis	107	-0.0544271649119915	0.0576404528884082	-0.944252901991633	0.347184759890999	0.606300153095189	107	-0.0022233058508746	0.0029664409157533	-0.749485971241756	0.455239256953553	0.835733792773551
ENSG00000175701	Testis	107	-0.0301698572935784	0.0331571347687144	-0.909905439780198	0.364933879706895	0.620462047812625	107	-0.0082044666279019	0.0123980419599317	-0.661755029900473	0.509577038771168	0.861737607458471
ENSG00000256671	Testis	107	0.0598735076919367	0.0319733372696154	1.87260739118513	0.063874476525788	0.309227879938221	107	-0.0051298682998964	0.0187855894643253	-0.273074651697159	0.785331874411984	0.948961444256543
ENSG00000183054	Testis	107	0.0029807296584792	0.0049793582084656	0.598617238143562	0.550703455762506	0.753203638122443	107	-0.0231325884555066	0.0108701693364763	-2.12807986145001	0.0356689869070152	0.480311831767412
ENSG00000169679	Testis	107	-0.0258307621586433	0.0469243635203258	-0.550476558887249	0.583149166964028	0.773825171627428	107	0.0023068012853119	0.0045188224573571	0.510487257926286	0.610781044941829	0.897638488835622
ENSG00000153093	Testis	107	-0.0519086457280109	0.0315582096082956	-1.64485394996445	0.102958256721525	0.370677816491275	107	-0.0020672249437274	0.0110871579515157	-0.186452195663437	0.852449708551972	0.966038471455144
ENSG00000153094	Testis	107	-0.0212465531526407	0.0300543300059486	-0.706938173249425	0.481153945467226	0.704909623867044	107	0.0008010352332557	0.004993282948994	0.160422559954699	0.872856260773529	0.97309278474863
ENSG00000153107	Testis	107	0.0218502759098354	0.0249329924867486	0.876359944416959	0.382813331629096	0.633911973751842	107	0.0082076551229653	0.005782323828604	1.41943885646177	0.158731315526524	0.651883559657799
ENSG00000153208	Testis	107	0.0925820628275055	0.0701067204847182	1.32058755833097	0.189479142575076	0.467492222591849	107	-0.0084040285398258	0.0107655865953865	-0.780638236975148	0.436770615809624	0.828727602571812
ENSG00000153214	Testis	107	0.0882764617453292	0.0273806724073789	3.22404287345183	0.0016797326408257	0.104897872663436	107	0.0027283727713147	0.0106394990365568	0.256438086223814	0.798114049423799	0.951938639666859
ENSG00000144152	Testis	107	0.0524801030932231	0.0317622382900897	1.65227974848352	0.101432644997373	0.368708707051463	107	-0.0073247713333689	0.0149652370286486	-0.489452410232249	0.625541788082294	0.901426708978902
ENSG00000144161	Testis	107	-0.0190407297778716	0.0253145526728126	-0.752165366063173	0.453616292567277	0.685555061230339	107	0.0022486709386739	0.0081645456048188	0.275418994211603	0.783535296085236	0.948952700167396
ENSG00000188177	Testis	107	0.0167329588097159	0.0211311119935644	0.791863618668625	0.430206237155138	0.668093915174034	107	0.0042875475315753	0.011121597856219	0.385515425661409	0.700635026308185	0.926505470657073
ENSG00000169629	Testis	107	-0.0232079313508243	0.0565558170383492	-0.410354452753949	0.682373050037563	0.838785233637505	107	-0.0098243561837166	0.0102749921559193	-0.956142450975688	0.341195189050831	0.773367220970507
ENSG00000114999	Testis	107	0.027873506820302	0.0205124837803674	1.35885576406792	0.177072721023973	0.45620410882149	107	-0.0031151042240512	0.0087227402871862	-0.357124495455559	0.721714927528396	0.931891507725279
ENSG00000125630	Testis	107	-0.0718825343897023	0.049310596099336	-1.45775026213221	0.147861668918717	0.42453107013988	107	-0.003158139744891	0.0061936140609773	-0.509902572843346	0.611189212116444	0.897748081278142
ENSG00000125611	Testis	107	-0.126791904098077	0.0580617895143518	-2.18374089325539	0.0311828124292092	0.233769388783753	107	-0.0067952864667679	0.0057286640841819	-1.1861904218701	0.238222684492757	0.715895700573049
ENSG00000144136	Testis	107	0.0398125101731077	0.028561115616181	1.39394100385043	0.166246697408317	0.443907116930409	107	0.0081485344645641	0.0071766218065849	1.13542759869099	0.25877977732527	0.726450195799918
ENSG00000144130	Testis	107	-0.0508182990088996	0.0741166510036159	-0.685652931166849	0.494426755006303	0.714824072203233	107	-0.0193730435955276	0.0110158101699266	-1.75865808294486	0.081547271887526	0.566024024384852
ENSG00000169607	Testis	107	-0.061256771987989	0.0412039895746067	-1.48667089328992	0.140066091572238	0.4156713511873	107	-0.0091221777539594	0.0094672586554977	-0.963550071452004	0.33748408852769	0.771207392197234
ENSG00000125538	Testis	107	-0.0084847729653734	0.0405430256406507	-0.209278237904035	0.834632149459254	0.919791582303579	107	-0.0214495739678273	0.0211966863230558	-1.01193052729645	0.313896079907562	0.759146074642583
ENSG00000125571	Testis	107	-0.0697902582061301	0.04610319164982	-1.5137836602773	0.133052645038354	0.408550898847912	107	0.0022832888328721	0.0233266901592543	0.0978831037444169	0.922211613408301	0.982933510607262
ENSG00000136688	Testis	107	-0.0234697579601933	0.0282654502399513	-0.830333773598285	0.408213742525626	0.652760833130342	107	-0.0161690794214501	0.0414129770857522	-0.390435089657268	0.697005347493483	0.926122525794721
ENSG00000136696	Testis	107	-0.0087270174593059	0.0074585248348612	-1.17007285656753	0.244592052649574	0.51762504165375	107	0.0137508145469878	0.026640641852974	0.516159281104287	0.606827802285013	0.896258058175275
ENSG00000136695	Testis	107	-0.0001586750398838	0.0191736806939649	-0.0082756692581105	0.993412580095722	0.997868455089117	107	-0.0572845032130041	0.0299480628682704	-1.91279494319802	0.0584970385116726	0.526838993202456
ENSG00000136697	Testis	107	-0.0016953759265838	0.0100089164395088	-0.169386560156664	0.86581497837993	0.935631850371184	107
ENSG00000136689	Testis	107	-0.163600992137688	0.0969252227231924	-1.68790937530176	0.094364798901142	0.361365638667947	107	-0.0131945226612831	0.0121286022284557	-1.0878848537325	0.279135284456802	0.737838105928226
ENSG00000125637	Testis	107	-0.0486906846979268	0.0584470742995458	-0.833073088455775	0.406674069240303	0.651637432045782	107	0.0028194994871038	0.0067301653543325	0.418934652963436	0.676119127571814	0.920240324542864
ENSG00000125618	Testis	107	-0.0779772395072899	0.0344182998544839	-2.26557499460949	0.0255070524181671	0.217959345919729	107	-0.0196090547482626	0.0101807650880193	-1.92608851876354	0.0567958434368562	0.522085069060761
ENSG00000136682	Testis	107	0.0622692669103935	0.0233362748795239	2.66834647911312	0.0088184216952838	0.159954185533117	107	0.0042325260397547	0.0041629115924373	1.01672253800534	0.311621079779603	0.759146074642583
ENSG00000144134	Testis	107	0.0191096458104505	0.0327054825553409	0.584294874051013	0.560261685829528	0.758083050896588	107	0.0019174211903828	0.0032788612755337	0.584782651431535	0.559947616013996	0.877856033561929
ENSG00000115084	Testis	107	0.0099517281881737	0.0260442455297727	0.382108522851903	0.703144803678627	0.851127193750277	107	0.0074535482956936	0.0054249366602456	1.37394199462525	0.172383906089532	0.661350114472481
ENSG00000115091	Testis	107	0.0201571148033964	0.0223081019525996	0.903578208770356	0.368265142883698	0.622339623704039	107	-0.0044913441509396	0.0050042453813512	-0.897506778479945	0.371500641384393	0.793423845758083
ENSG00000175497	Testis	107	-0.0279541026928604	0.0196850932039464	-1.42006453326095	0.158519335743153	0.435385110521609	107	0.014030205792575	0.0075453763091	1.85944414404541	0.0657621946754652	0.537126798253983
ENSG00000088205	Testis	107	0.0311335018463396	0.0404655039429281	0.76938376673252	0.443374206704877	0.677774395536303	107	-0.007291473353502	0.0092581015550192	-0.78757759462565	0.432717023167834	0.827486246795063
ENSG00000125633	Testis	107	0.0482951534078046	0.0287289080778939	1.6810647058656	0.0956906041264117	0.361518836308584	107	-0.0083411276858957	0.00412216967667	-2.0234799487036	0.0455626031758415	0.50308873715594
ENSG00000125629	Testis	107	-0.0010400121925748	0.0334110666327689	-0.0311277758356503	0.975226091663684	0.989633529363659	107	-0.0050544432172628	0.010544591387313	-0.479339884459082	0.63269310356126	0.905565590094943
ENSG00000163064	Testis	107	-0.013921319871814	0.0188390053171938	-0.738962574584999	0.461560630603478	0.691139545631162	107	0.0479097782880909	0.0400425712806394	1.19647107455498	0.234205820001693	0.712265206969539
ENSG00000019169	Testis	107	0.150849537793752	0.0573272352706978	2.63137646672552	0.0097702271535993	0.163886704781292	107	-0.0285726682887787	0.0287134971384241	-0.995095378004063	0.321976205230596	0.763233126390326
ENSG00000115107	Testis	107	0.129379214088053	0.0579852177778975	2.23124477316992	0.0277673034278096	0.225470503833814	107	-0.0423887521231288	0.0213230648063779	-1.98792962025093	0.04942107427144	0.508141647344728
ENSG00000186132	Testis	107	-0.0188729733729332	0.0331430191037601	-0.569440379400803	0.570260404579993	0.765601428363541	107	-0.0037222817201924	0.0093455966192179	-0.398292572625925	0.691222768363185	0.925120234723671
ENSG00000155368	Testis	107	-0.0354931875166638	0.0423973584575096	-0.837155634406679	0.404385945232075	0.649565292748948	107	-0.0139892590480801	0.0055077030005477	-2.53994433735607	0.012550279511337	0.400536487797989
ENSG00000171227	Testis	107	0.185581505656716	0.092655768955792	2.00291366364096	0.0477356885911338	0.27535405943607	107	-0.0086048215214959	0.02563345791526	-0.335687114471333	0.73777623976074	0.935531671261132
ENSG00000080293	Testis	107	-0.0507246442156773	0.0465917804911089	-1.08870370870152	0.27875019756472	0.547337627509894	107	-0.0284659823535563	0.0156584503370468	-1.81793100471812	0.0719242538104138	0.546202101783882
ENSG00000163075	Testis	107	-0.118679401035349	0.0788514548372884	-1.50510096839997	0.135268008413614	0.410470227140889	107	-0.0032408781250113	0.0050065864929159	-0.647322907453416	0.518834880295233	0.864328989074516
ENSG00000144120	Testis	107	-0.0457017588310095	0.0323495490367993	-1.41274794214353	0.160655254112349	0.437382271942046	107	-0.001423300535203	0.0080719125123908	-0.17632754728427	0.860376059402777	0.968603940337271
ENSG00000088179	Testis	107	-0.0118430490330011	0.0330795442219493	-0.358017297745683	0.721041325786454	0.862178549501791	107	0.0089224715255686	0.0089184445361808	1.00045153494777	0.319390681682939	0.761500813629027
ENSG00000115109	Testis	107	-0.018352224715057	0.0229243468779844	-0.800556055652855	0.425176859943075	0.664060998257905	107	0.009395482756343	0.0038998918268013	2.40916496498036	0.0177290542644731	0.422328772230426
ENSG00000144118	Testis	107	0.0133883866182118	0.0394545407117795	0.33933702881034	0.735026293838591	0.868797128742926	107	-0.0038129806218785	0.0121806443468742	-0.313036035967759	0.754873839032578	0.939436026864651
ENSG00000074047	Testis	107	0.0710752117398955	0.0560714694974629	1.2675824688902	0.207720729405628	0.483264991173043	107	0.0199002270532473	0.0117385615657731	1.69528667901454	0.0929828375367896	0.579912031774895
ENSG00000115112	Testis	107	-0.0198913921214731	0.0354850940729244	-0.560556274152602	0.576281333566857	0.769573976191078	107	-0.0049657024341821	0.0139136261500625	-0.356894915863456	0.721886290405992	0.931891507725279
ENSG00000074054	Testis	107	0.0145674526971037	0.0209567037221149	0.695121374538075	0.488498130603064	0.710776195596912	107	0.0013380147732304	0.0061884129604813	0.216212909800118	0.829241029065557	0.959622151625626
ENSG00000155438	Testis	107	0.0316980848531961	0.0230618415899478	1.37448194367152	0.172186994470613	0.450125288170328	107	0.0073996982613502	0.0073130938069524	1.01184238253794	0.313938030051203	0.759146074642583
ENSG00000211460	Testis	107	9.40329833181072e-05	0.0237871758977331	0.0039530957236108	0.996853313947255	0.999188160602699	107	-0.0196895237642527	0.0091699005396833	-2.14719054792853	0.0340779448985043	0.475725798008621
ENSG00000155052	Testis	107	-0.0140993217467966	0.0110587004241286	-1.27495286119098	0.205109556277056	0.481380376568252	107	-0.0399241887018242	0.0269605836803774	-1.48083547356143	0.141643177820856	0.636904141686707
ENSG00000136732	Testis	107	0.249359709798006	0.0864159164651307	2.88557617622009	0.0047331654229177	0.132411557078586	107	-0.0047072942552191	0.0143243071648468	-0.328622822803697	0.743094896430514	0.936664773313044
ENSG00000237524	Testis	107	-0.143295755387878	0.106484035209538	-1.34570177685229	0.181266078196072	0.460337573538958	107	0.0029750010932673	0.0052934158761193	0.562019150372955	0.575300038994129	0.883169479630557
ENSG00000136717	Testis	107	0.0645774067235351	0.0380057008841675	1.69915052797874	0.0922198334822264	0.358767285372098	107	-0.0071624846872305	0.0048086219022802	-1.48950880996364	0.139349291830734	0.634797937725971
ENSG00000186684	Testis	107	-0.0131044384501576	0.0240767125638062	-0.54427856026562	0.587391313464807	0.776977356341233	107	-0.0818233025253269	0.0538771516402239	-1.51870134248595	0.13184124517289	0.62646434087134
ENSG00000163161	Testis	107	0.0166436190660853	0.0212649862109084	0.78267716240265	0.435559334581286	0.672056763180675	107	0.0180866204995446	0.0057734675751066	3.13271361868011	0.0022444904281052	0.317280626425101
ENSG00000169967	Testis	107	0.0652966722911379	0.033719706699439	1.93645433731558	0.0554709307600102	0.292483089461872	107	-0.0398367431302054	0.0113602289148188	-3.50668489419615	0.0006687472480755	0.237328375613265
ENSG00000115718	Testis	107	0.0247696412877666	0.0195425017942902	1.26747545163351	0.207758822625349	0.483264991173043	107	-0.004043981163652	0.0178966708702605	-0.225962761061446	0.82166938215858	0.958204126026513
ENSG00000163166	Testis	107	0.0225539472067596	0.0191696501694889	1.17654453823353	0.24200906712149	0.514842344323751	107	-0.007344392839789	0.0070861133929506	-1.03644867539029	0.302372493443995	0.751216613930479
ENSG00000169994	Testis	107	-0.036094020318608	0.035158037491876	-1.02662215793325	0.306932213473739	0.571088680157835	107	0.0001771816972852	0.0083192863145585	0.0212977039839521	0.983048571243958	0.995015926733513
ENSG00000072163	Testis	107	0.100863998278065	0.0545375819475703	1.84944023325109	0.0671765003656237	0.316757804285076	107	-0.0047641296381725	0.0070751182984361	-0.673363954808444	0.502194354027929	0.857385343347599
ENSG00000144230	Testis	107	0.067194756461678	0.0577173845780631	1.16420307248671	0.246951727771158	0.519288909920475	107	-0.0074003062453313	0.0227713733968421	-0.324982868462278	0.745840274714742	0.937936686925826
ENSG00000136709	Testis	107	-0.0019191915533954	0.0137053642644685	-0.140032144812886	0.88889995953357	0.947007122888862	107	-0.0061419967901802	0.005946003554871	-1.03296217930255	0.303993518242474	0.752053976658638
ENSG00000144231	Testis	107	-0.0424843734705601	0.038204415323916	-1.11202784050892	0.268638423207223	0.538774007987736	107	0.0065673290679664	0.0044735371558762	1.46803945941075	0.145081008826369	0.639314113012646
ENSG00000144233	Testis	107	0.0348575885759721	0.0218201707495843	1.59749384988823	0.113128412805378	0.385304992268267	107	-0.004941811940343	0.0370455099699814	-0.133398404944283	0.894133486634021	0.976604624781816
ENSG00000136715	Testis	107	-0.0836563275643086	0.0332524437148996	-2.51579487756036	0.0133739442707771	0.177990810560974	107	0.0023762302655035	0.0027423568731448	0.866491990438361	0.388194951917886	0.80152819135992
ENSG00000136731	Testis	107	0.0422468982876504	0.0223092187126212	1.89369689866143	0.0609878518086239	0.302626651688421	107	-0.0088288040044594	0.0071859382488517	-1.22862230354822	0.221958417035508	0.700902325706826
ENSG00000136720	Testis	107	-0.0666404946486072	0.060683826643642	-1.09815907028977	0.274619767888241	0.544238488018512	107	-0.0021314929438513	0.0043463512334576	-0.490409732062921	0.624866628956817	0.901269586016263
ENSG00000196604	Testis	107	-0.0938969801764229	0.0458946578953829	-2.0459239589597	0.0432359781903348	0.263244281190434	107	-0.0021807116867082	0.0088854356871422	-0.245425408892872	0.806605823844063	0.954069275785608
ENSG00000152076	Testis	107	-0.0804432144474994	0.0704754231202026	-1.14143641692361	0.256256854440547	0.527368213310583	107	0.0039108469801925	0.0056309338393484	0.69452902338576	0.48888352388328	0.850738141869613
ENSG00000136699	Testis	107	0.007321746168024	0.0182516786112828	0.401154673165122	0.689112649793956	0.843159647380028	107	0.0007687280294999	0.0044347790467071	0.173340773329104	0.86271710097213	0.969352640513383
ENSG00000152082	Testis	107	0.009987950267444	0.0308443031720025	0.323818314576488	0.746712744801584	0.875357192654793	107	-0.0038951262672308	0.0058418055558947	-0.666767531024789	0.50638228960727	0.85988110420306
ENSG00000136710	Testis	107	0.0620395115147803	0.0428782071445142	1.44687746168318	0.150877932063469	0.427829723548169	107	0.0002828979163232	0.0109136390644841	0.0259215019528952	0.979369121014346	0.994611400269402
ENSG00000136718	Testis	107	-0.0175019297445992	0.0246375051649119	-0.710377517019256	0.479027890552455	0.703350113038536	107	0.0035574332701108	0.0042854002890567	0.830128583132631	0.408348411084593	0.814891568362445
ENSG00000072135	Testis	107	0.0738781625324127	0.0526103913003376	1.4042503905866	0.163163532397969	0.440274603270183	107	0.0130286313586611	0.0060779707652215	2.14358243267828	0.0343735356758971	0.475725798008621
ENSG00000196834	Testis	107	-0.0533114565843535	0.0379927269939032	-1.40320163364184	0.163475165761365	0.4408150161215	107	-0.0059416919599107	0.0114397643615395	-0.519389366085784	0.604581717341211	0.896054416813678
ENSG00000152093	Testis	107	0.0006860966927421	0.0038903022544446	0.176360767844777	0.860346562751595	0.933678719125621	107	0.0297915238845738	0.0160077193675943	1.86107234893705	0.065529793720637	0.537126798253983
ENSG00000183292	Testis	107	-0.131047967427033	0.0697153353307758	-1.87975811642093	0.0628831555779687	0.307787290702181	107	0.0030057871565177	0.0068440568151149	0.439182087132812	0.661431537002513	0.91585949632802
ENSG00000136698	Testis	107	0.0144626612300761	0.01680258445848	0.860740278724029	0.391321148499727	0.639572570741605	107	0.0016235413781476	0.0236090306831267	0.0687678117724657	0.945305150687591	0.986729410685336
ENSG00000178171	Testis	107	0.0159884827851137	0.0240387382230002	0.665113228356384	0.507420619399694	0.724416020879521	107	-0.0080743449527275	0.02084409066743	-0.387368539196777	0.699266998184926	0.926429544164212
ENSG00000136002	Testis	107	0.025890918467018	0.0282342330627804	0.917004489176246	0.361219059494318	0.617261233329703	107	-0.0056323763960331	0.005739787240763	-0.98128661564892	0.328705706557109	0.766640309698223
ENSG00000152102	Testis	107	0.0325592335838177	0.0359253342274768	0.906302871885753	0.3668282712281	0.621311153772505	107	-0.0397522672628795	0.011338229928153	-3.50603820126931	0.0006702021738904	0.237328375613265
ENSG00000115762	Testis	107	0.0047530652650325	0.0260555482635781	0.182420466341776	0.855600703913068	0.931233265449513	107	-0.0065680343298644	0.0046239446926284	-1.42043963898082	0.158440613224112	0.651366965476904
ENSG00000188219	Testis	107	-0.143772073047843	0.0473000277088208	-3.03957693075583	0.0029835240090029	0.11569720354176	107	0.0047791386138799	0.0205320766336417	0.232764503033722	0.816397125264555	0.95613477998923
ENSG00000173272	Testis	107	0.0104511815208684	0.0525966774357525	0.198704215368635	0.842874216486774	0.924247768623918	107	0.0032970824788337	0.0098000507372098	0.336435245821228	0.737213716606631	0.935185099433131
ENSG00000075886	Testis	107	-0.120647043440395	0.0678486479119533	-1.77817903750945	0.0782376654838859	0.335437011997914	107	-0.0150092369973323	0.0092660574884945	-1.61980831825929	0.108271327798497	0.597186740943173
ENSG00000163040	Testis	107	-0.0147055795644824	0.0305047438142017	-0.482075170145704	0.630745070957083	0.805205271170535	107	0.0051630723281262	0.0051922563530632	0.994379317400283	0.322322909106488	0.763571799083935
ENSG00000163046	Testis	107	-0.0916720198115831	0.0697774943143042	-1.31377632161249	0.19175384965744	0.46921053312559	107	0.0004475359138984	0.0082620482605393	0.0541676712342505	0.956904445460754	0.989613505844439
ENSG00000183840	Testis	107	-0.166127532951474	0.0748548989740062	-2.21932746190951	0.0285918990002316	0.227769907200191	107	0.0060559728317972	0.0067308984513372	0.89972726161009	0.37032300061525	0.79267485255661
ENSG00000150551	Testis	107	-0.037328984336972	0.0287929397732954	-1.29646311321061	0.197627432227467	0.475036776770609	107	-0.0068315730224072	0.0125686403199243	-0.543541134801797	0.587908747504763	0.888584167399574
ENSG00000176771	Testis	107	-0.0210631074233868	0.0225196803136439	-0.935320001440044	0.351746385398942	0.609184635595837	107	-0.0004593159090817	0.0145505490932036	-0.0315669124333091	0.97487732020755	0.99361891374486
ENSG00000152127	Testis	107	-0.0330436793579355	0.0305599039742673	-1.08127562788678	0.282024960606042	0.550343361885967	107	0.011430624956094	0.012724109396761	0.898343813281243	0.371056440696978	0.792848350902293
ENSG00000152128	Testis	107	-0.023348754161143	0.0418009518110337	-0.558569916462523	0.577631676164572	0.770272861747502	107	0.0273458020753362	0.0097021563333547	2.81852828750295	0.00576618469746	0.350661098463567
ENSG00000153086	Testis	107	-0.018289711210289	0.0174039710851551	-1.05089298992742	0.295694344126699	0.561695236523818	107	-0.0349197290304372	0.0280307525281047	-1.24576495031396	0.215621637436792	0.694943083094533
ENSG00000082258	Testis	107	0.0656443749503789	0.0296961839017118	2.21053234205608	0.0292141020480076	0.229725681277592	107	0.0036586696627287	0.0046033643936016	0.794781674858076	0.428532252616429	0.825225699921373
ENSG00000176601	Testis	107	-0.0303527681904875	0.121601987090038	-0.24960750162753	0.803373292494873	0.904995212959862	107	0.0045685092093509	0.0062825841837108	0.727170392908702	0.468738826610695	0.841831982704859
ENSG00000115839	Testis	107	0.0002363465406423	0.0166297020665982	0.0142123135878105	0.988687274493041	0.995746092846628	107	-0.0088992504483769	0.0085443825186118	-1.04153230839	0.300019360280473	0.750901645098891
ENSG00000121988	Testis	107	-0.040281882404186	0.0265411947936862	-1.51771172011324	0.132059816121676	0.407674673379576	107	0.0064838291927964	0.0093774323445346	0.691429055905196	0.490820983246821	0.851206533395061
ENSG00000048991	Testis	107	-0.0330977070460069	0.0215695954602863	-1.53446118667112	0.127891531752567	0.404178168788062	107	-0.0003689317837294	0.0047456521904383	-0.0777410077529131	0.938181935933688	0.985265647820815
ENSG00000144224	Testis	107	0.0327575616366976	0.0226250764351006	1.44784313682483	0.150608130921292	0.427370814517516	107	-0.002984424031656	0.0094068878195298	-0.317259447429574	0.751676356889486	0.938756972480762
ENSG00000115850	Testis	107	-0.0066339364846074	0.0153865688556132	-0.431151125820187	0.667232815752421	0.829470393705254	107	-0.0556099764586215	0.0498175894551179	-1.11627192457239	0.266852252212056	0.732763912244022
ENSG00000076003	Testis	107	0.0362004878501363	0.0374924195669708	0.965541521946142	0.336468300996616	0.596944634602857	107	-0.0185162556418654	0.0181011156912984	-1.02293449517958	0.308688413662993	0.756932492123489
ENSG00000115866	Testis	107	0.0739588830735934	0.0463533192369772	1.59554664673495	0.113563158326469	0.385705501703412	107	0.0123414866787582	0.0086149654883128	1.43256368182797	0.154951286647861	0.647125397237523
ENSG00000121966	Testis	107	0.241399004535162	0.106142816790605	2.27428489118944	0.0249599336677369	0.215514057845447	107	0.0179517455881004	0.0228028675281538	0.787258250127361	0.432903080571803	0.827486246795063
ENSG00000144229	Testis	107	-0.0056251462255237	0.0230998189947932	-0.24351473172979	0.808076670893204	0.906681264662911	107	0.0060972664555156	0.0248544146922161	0.245319253380978	0.80668779378955	0.954069275785608
ENSG00000150540	Testis	107	0.180860381570716	0.0730470945693304	2.47594216631105	0.0148689599595985	0.183759249647584	107	-0.0052127518951382	0.0064537681406319	-0.807706719787397	0.42108438091436	0.820082767396539
ENSG00000144228	Testis	107	0.0806837517066601	0.0316413651611035	2.54994534198683	0.012201591894248	0.174683549777146	107	-0.0432093772455027	0.0161329498021149	-2.67833085551647	0.0085887448383349	0.374844142820038
ENSG00000168702	Testis	107	-0.0144229559334125	0.0201534266416372	-0.715657748425496	0.475774025459714	0.701805245886174	107	-0.0228849241107867	0.0169753075665851	-1.34813016029437	0.180515917029106	0.665146052480177
ENSG00000115919	Testis	107	-0.06350245874656	0.048416405721707	-1.31158969361679	0.192488406953676	0.469986343208098	107	-0.0060553387154279	0.0052101980171973	-1.16220894012878	0.247783887097252	0.720210034796833
ENSG00000075884	Testis	107	-0.0513650663115143	0.0794284196765041	-0.6466837250535	0.519232540905946	0.73190848862323	107	0.007515334373139	0.0064121088646562	1.17205345881818	0.243826498271807	0.717888597225248
ENSG00000121964	Testis	107	0.0196083355444117	0.0303186149831961	0.646742456912345	0.519194670816901	0.73190848862323	107	0.004293475553455	0.0056651997918482	0.757868338488778	0.450226366465157	0.834962506055402
ENSG00000169554	Testis	107	0.0954135601196442	0.0607151357522265	1.57149545887568	0.11904373372205	0.393821459768723	107	0.0094800016829743	0.0054543462831608	1.73806377351614	0.0851294416342819	0.571177784706485
ENSG00000121989	Testis	107	0.0326322908870178	0.0234514404267407	1.39148343526944	0.166988184755668	0.44427618916473	107	0.011676562454597	0.0044803929641933	2.6061469491436	0.0104860357112471	0.392580280099511
ENSG00000115947	Testis	107	0.0161509079590939	0.0233028320529836	0.693087772437771	0.489768175491997	0.711843919654727	107	-0.0117231298989272	0.005234499283033	-2.23958955098653	0.0272241103584194	0.452166645677208
ENSG00000204406	Testis	107	-0.0574494428078235	0.0268999795190045	-2.13566864492355	0.0350057352930203	0.245110410244748	107	-0.0032619737750793	0.0038600692757941	-0.845055759888716	0.400000026743371	0.80784207807761
ENSG00000135999	Testis	107	0.0349931169805903	0.0203286341407351	1.72137078853075	0.0880967672501648	0.351287660934444	107	0.0157643588337317	0.0092662220691299	1.7012714260594	0.0918498385986155	0.579912031774895
ENSG00000168280	Testis	107	-0.0306172772229917	0.0369519844862028	-0.828569227030923	0.409207394803338	0.653229168964057	107	-0.0061499329885438	0.008782064065249	-0.700283320965442	0.485298233036047	0.849083807722759
ENSG00000150556	Testis	107	-0.105546736259377	0.0643034531447421	-1.64138519935779	0.103677217319589	0.371383985260042	107	-0.0107826212814973	0.0077089259930702	-1.39871900329437	0.164842317403753	0.656853065366295
ENSG00000187123	Testis	107	-0.0448080005537872	0.0701410129524081	-0.6388273945258	0.524311279753225	0.735488672916695	107	-0.0068754201290338	0.0149772298555519	-0.459058196698852	0.647140712032115	0.909272743103848
ENSG00000168288	Testis	107	0.0338546668391635	0.0264250633204967	1.28115745376111	0.202930228595877	0.479009725639106	107	0.0037028895742962	0.0034095034332968	1.08604952208998	0.279942641811839	0.738366243403212
ENSG00000115963	Testis	107	0.0430175982950075	0.0461466786563312	0.932192728654929	0.353352398463484	0.61000674632259	107	-0.0135952068887684	0.018129699555014	-0.749885945297338	0.454999339311617	0.835649065086787
ENSG00000184898	Testis	107	0.0140422863804434	0.0489081957029909	0.287115199786132	0.774583839345405	0.891982582705101	107	-0.0698127610743825	0.0349896891819064	-1.99523810318622	0.0486058902549316	0.506546477663367
ENSG00000123609	Testis	107	0.0598935563651935	0.0488271048358161	1.22664566262098	0.22266974504557	0.497987675572253	107	-0.0023441951727198	0.0093365496280564	-0.251077246531789	0.8022447858019	0.95276744876225
ENSG00000123610	Testis	107	-0.0576671375716464	0.0916708469127359	-0.629067359075905	0.53065644082123	0.739470887148282	107	0.0309167869715087	0.0261754625598772	1.18113622255139	0.240215454839949	0.716873639739852
ENSG00000080345	Testis	107	0.0308268590086761	0.0297713355209379	1.03545435464243	0.302809964023965	0.5674192864326	107	-0.0026648087837719	0.004149916016573	-0.642135593378229	0.522183815391497	0.865463216116058
ENSG00000183091	Testis	107	0.00057100013951	0.0198421357043547	0.0287771512108312	0.977096359299286	0.990482954746793	107	-0.0004222596795118	0.0067368551963715	-0.0626790493788937	0.950141171121632	0.988169334642266
ENSG00000162980	Testis	107	0.0532241509262193	0.0385825126256028	1.37948897840574	0.170643314558739	0.448093230366697	107	-0.0332904584130035	0.0082385378743904	-4.04082118945971	0.0001016364523482	0.176641780216343
ENSG00000182389	Testis	107	-0.0079983998614274	0.0595897580944412	-0.13422440562271	0.893479293867364	0.948510031969481	107	0.008849182388333	0.0071424772474762	1.23895142843611	0.21812424756655	0.697842826860167
ENSG00000115145	Testis	107	-0.0104553168165919	0.0349567943408983	-0.299092551640513	0.765454225193126	0.886368451199938	107	-0.0057281090670421	0.0067302807059775	-0.851095120290402	0.396652154364208	0.805730108084917
ENSG00000157827	Testis	107	0.124097508190655	0.0360911898207477	3.43844325462818	0.0008369732536265	0.0956922705692706	107	0.0062088405385497	0.0065998499578064	0.940754801736933	0.348988516669206	0.777972467954856
ENSG00000196504	Testis	107	0.0306193155118229	0.0207759227532483	1.47378847502865	0.143498022796004	0.419912713537596	107	-0.0044829388625782	0.0058156670210509	-0.770838297026188	0.442532829299886	0.83173639901367
ENSG00000177917	Testis	107	-0.0028270702900491	0.0235460324895692	-0.120065675238559	0.904658083015778	0.953970267497194	107	0.0065555938271083	0.0078501329435976	0.835093351183929	0.405560130403508	0.811975719426044
ENSG00000144278	Testis	107	-0.0151714551138418	0.0191685582961871	-0.79147606614002	0.430431284835925	0.668246785380139	107	0.0154146712040384	0.0179723317761755	0.857688996397917	0.393016542935598	0.803665470829354
ENSG00000162989	Testis	107	0.0524201633049854	0.0323923311225378	1.61828931380961	0.108567978423304	0.379233481216543	107	0.050037813964159	0.0397868203819041	1.25764797196303	0.211307311185618	0.690617337488948
ENSG00000153234	Testis	107	0.118902580884806	0.0705300813732188	1.68584210552116	0.0947636436071805	0.361365638667947	107	-6.96105512655823e-05	0.0089140854367476	-0.007809051389458	0.993784150500484	0.997691618148332
ENSG00000115159	Testis	107	-0.0107859454838328	0.0414774237434502	-0.260043766231648	0.795333751230537	0.900873783316712	107	-0.0130876693608215	0.0098148926897262	-1.33345007169779	0.185268032604825	0.667443402267703
ENSG00000136542	Testis	107	-0.0518170133104359	0.0230243379994533	-2.25053216781591	0.0264767868805873	0.220208102849396	107	-0.0373356648183195	0.034285874910842	-1.08895178890456	0.278666681554426	0.73696935083334
ENSG00000136541	Testis	107	0.0477747177296806	0.0310976371503539	1.53628127753548	0.127444902885223	0.403598545971708	107	0.0091346480453088	0.0209975827748612	0.435033315179738	0.664430563389048	0.916718057024152
ENSG00000115165	Testis	107	0.0887079401954494	0.0492917066522882	1.79965244095137	0.0747564028050772	0.329260885122557	107	0.0101860894341863	0.0145570757461402	0.699734590368338	0.485639502885411	0.849364356106449
ENSG00000123612	Testis	107	0.0657048262574969	0.0537536849372939	1.22233157287997	0.224289518419585	0.49970454969125	107	-0.026618014435822	0.027093294797312	-0.982457638871695	0.328131461081964	0.766319135792159
ENSG00000115170	Testis	107	0.0223846555453451	0.0474776126393933	0.471478119916503	0.638266976382687	0.809751758059158	107	0.0069972529100807	0.0119879290976713	0.583691549480385	0.560678870050945	0.877856033561929
ENSG00000007001	Testis	107	-0.0080411989114582	0.0143375394334796	-0.56084929696383	0.576082262126306	0.769553828285955	107	-0.0336757750296345	0.0319097568967869	-1.05534414250036	0.293688755901104	0.747085251771881
ENSG00000153237	Testis	107	-0.0714310744088587	0.0572051258239221	-1.24868310977454	0.214527946783779	0.490148423449597	107	-0.0086431402053765	0.0074978807905084	-1.15274441497094	0.251631313629495	0.722187524907754
ENSG00000144283	Testis	107	-0.0064346582358702	0.0207899780981211	-0.309507696713342	0.757542109039619	0.881161931772058	107	-0.0025818918975413	0.0047999876376796	-0.537895530662136	0.591786791196297	0.890310698588188
ENSG00000163331	Testis	107	-0.0535837286487638	0.0492765124918735	-1.0874091111379	0.279319041566603	0.547775291573643	107	0.0046481976224518	0.0260089113701933	0.178715577760734	0.858505208513573	0.968603940337271
ENSG00000115183	Testis	107	0.0738057249076938	0.0560460381982758	1.31687675490262	0.19071590351147	0.469058032960642	107	-0.0003186550321759	0.0061518758125456	-0.0517980274449213	0.958787982932207	0.990129197261
ENSG00000196151	Testis	107	-0.0204259341186481	0.037762339165253	-0.540907543604792	0.589704631385175	0.778444424390815	107	-0.0015052648063428	0.0258021472430968	-0.0583387418171411	0.953589623461798	0.988909052640057
ENSG00000123636	Testis	107	0.0049987650939059	0.0331848260915575	0.150634060281475	0.88055027079992	0.942834256684199	107	0.0013799145633037	0.0039915095406709	0.345712455211065	0.730250093190098	0.933026206812067
ENSG00000136536	Testis	107	0.0425469204221544	0.0277912264835319	1.53094792154518	0.128757135864984	0.405328789903129	107	-0.005526919767982	0.0055494020137793	-0.995948708393907	0.321563360288057	0.763145029072537
ENSG00000241399	Testis	107	0.0247709439450172	0.0391949760460105	0.631992832855385	0.528750400915794	0.738683064063939	107	-0.0064477257934683	0.0100447285045832	-0.641901450151329	0.522335243915793	0.865482382656069
ENSG00000054219	Testis	107	0.0698487702725979	0.0330660860259082	2.11239909730682	0.0369977040292582	0.249391930863889	107	-0.0187477275231726	0.0227659134794909	-0.82349990217005	0.412089167907408	0.817400723637054
ENSG00000153246	Testis	107	0.154630179858941	0.0559027460781309	2.76605695975698	0.0066936553772326	0.149308079381249	107	0.0024093916637221	0.0087493554190177	0.275379333486108	0.783565680235386	0.948952700167396
ENSG00000115221	Testis	107	-0.0830896397750996	0.0729020092124977	-1.13974416717249	0.256958239917658	0.528056686678286	107	-0.0008194880647672	0.0035867497824103	-0.228476507836173	0.819719927619353	0.957512181379868
ENSG00000153250	Testis	107	0.16443705767702	0.0473457261155704	3.47311301712072	0.0007456796044623	0.0946477782377605	107	-0.0124627251560348	0.0074896564276358	-1.66399156976668	0.0990940664438324	0.589903704776115
ENSG00000136560	Testis	107	0.0401109308549926	0.0249097189047901	1.61025224765902	0.110312702566284	0.38096095331873	107	-0.0040816384692765	0.007031929015005	-0.580443639372205	0.562858384350408	0.8783764275813
ENSG00000115233	Testis	107	-0.0148957542996961	0.0268614078430933	-0.554541086852459	0.58037513785817	0.771980841132919	107	0.0002180396561007	0.0054069674543267	0.0403256831010202	0.96791000965347	0.992461511202554
ENSG00000136535	Testis	107	-0.0798158013726967	0.033372748422447	-2.39164603293541	0.018532371598808	0.194848911829794	107	-0.0237564802537569	0.0192170151499062	-1.23622113363807	0.219133006664355	0.698986951804997
ENSG00000144290	Testis	107	-0.021894927804191	0.0426466176573407	-0.51340361808089	0.608735975607819	0.790585129294741	107	-0.004153605773696	0.0127357858700837	-0.32613658992594	0.744969742156485	0.937842514621152
ENSG00000197635	Testis	107	0.0012907479114117	0.0524872397664184	0.0245916515548525	0.980426849341613	0.991959257568334	107	-0.0274802144135584	0.0145170044878758	-1.89296727410322	0.0611140388121867	0.531100494606016
ENSG00000115263	Testis	107	-0.016674174915039	0.0220633934717867	-0.75573936241317	0.451479291574244	0.684284780586445	107	-0.0009240238350575	0.0221109097418087	-0.0417904032826977	0.966745101319767	0.992305226557828
ENSG00000078098	Testis	107	-0.0027381551931228	0.0354391476974739	-0.0772635735062555	0.938559317641027	0.971697936153264	107	-0.0032134183824058	0.0107357226618596	-0.299320174674599	0.765287071907163	0.943706716286393
ENSG00000115267	Testis	107	-0.0030198790403324	0.0421679942241244	-0.0716154300411271	0.943042720839582	0.974192206914195	107	0.0048551968801564	0.0128089872291178	0.379046117644606	0.705418578004662	0.926984503948152
ENSG00000115271	Testis	107	-0.0062792133738352	0.02789280258687	-0.225119485726798	0.822319144650742	0.913527317218651	107	0.007106649278993	0.0055725993655095	1.27528444319507	0.205021327480734	0.68368017348376
ENSG00000184611	Testis	107	-0.0716077931623349	0.0682841270114724	-1.04867406667298	0.296709994610926	0.562243424445836	107	-0.0069898499546587	0.0101854490892921	-0.686258396009967	0.494061902855991	0.852707450646909
ENSG00000182263	Testis	107	0.0954433200364247	0.0497393891585126	1.91886795658588	0.0576868114249487	0.296261335134633	107	0.0117630183373406	0.0276600840343185	0.425270520608177	0.671509267485753	0.919515393803398
ENSG00000115290	Testis	107	0.0224033900751147	0.0640039874661398	0.350031161526722	0.727008888460933	0.864937917190653	107	-0.0043135799893064	0.0048410753326499	-0.891037567668912	0.374945022598856	0.794771399309261
ENSG00000082438	Testis	107	0.113515104064463	0.0429709064561037	2.64167348157811	0.0094962058295734	0.162378966636572	107	0.0127972251724068	0.0081962753994654	1.56134641025379	0.121449283367402	0.611854983393365
ENSG00000169507	Testis	107	0.0931413232699508	0.0378065380470896	2.46363005134031	0.0153601232688368	0.185503796969509	107	0.0124443739311095	0.0227537105022686	0.546916246028036	0.58559604421258	0.887040450864291
ENSG00000153253	Testis	107	-0.0138100513388264	0.0636103639491956	-0.217103793807189	0.828544199391253	0.915439875316524	107	-0.0037989551033653	0.0098764024803014	-0.384649685038895	0.701274481957004	0.926868890699188
ENSG00000136531	Testis	107	0.0355593348690344	0.0163358852908319	2.1767620325414	0.0317142201884233	0.235495481711682	107	-0.020502719490769	0.0185876297716279	-1.10303033483399	0.272534146877923	0.735506071529661
ENSG00000178662	Testis	107	0.011209165831034	0.0306166894857481	0.366112927926184	0.715009478649436	0.858428827956704	107	0.0089148446180238	0.0236673826565375	0.376672179910917	0.707176899581581	0.927576260744189
ENSG00000115339	Testis	107	-0.0601466976902998	0.0770188487537453	-0.780934779778502	0.436579028322038	0.673039853417501	107	0.0069957914225297	0.0074349305673951	0.940935676414897	0.34889624863316	0.777972467954856
ENSG00000123607	Testis	107	0.042913015740391	0.027486869434398	1.56121874274588	0.121448711092971	0.396579493359206	107	-0.0160696047827741	0.0082220237030786	-1.95445858137785	0.0533045952426266	0.514707950326163
ENSG00000144285	Testis	107	-0.0334950661304472	0.0120058302975935	-2.78990001525852	0.0062516212912659	0.145032094630021	107	-0.0302700369989841	0.0157968359732704	-1.91620885664721	0.0580561097229968	0.52552918116717
ENSG00000169432	Testis	107	-0.0546585597569346	0.0573648998984822	-0.952822367922947	0.342844768104497	0.602592157952538	107	-0.0226892121992399	0.0156673701633124	-1.44818255793625	0.150543754236094	0.644601160747987
ENSG00000136546	Testis	107	0.164348127043516	0.0602799846020514	2.72641289025682	0.0074920860809275	0.154810389331601	107	-0.0133518198871824	0.0211298467847707	-0.631893833551399	0.528828847766109	0.867987033287934
ENSG00000163092	Testis	107	-0.0185784270601994	0.0510944598668644	-0.363609422794737	0.716872870214268	0.85946581562601	107	-0.0065300607780184	0.0159890872688567	-0.408407351102375	0.683805826504476	0.922122571476723
ENSG00000198648	Testis	107	-0.0646613544360333	0.058329727124888	-1.10854889304709	0.270130235432089	0.540205975218549	107	-0.0047745357448311	0.005696969144699	-0.83808348326298	0.403886412847291	0.810697679656252
ENSG00000172292	Testis	107	-0.0753942470278685	0.0482312026048415	-1.56318405836931	0.120985827415333	0.396376906951041	107	0.0078851580184605	0.0128350569704837	0.614345385189467	0.540315220310479	0.871504973034813
ENSG00000163072	Testis	107	-0.0071504335778095	0.0395860605406953	-0.180630087463711	0.857002356929547	0.931821231497063	107	0.0142581244711097	0.0087156286429293	1.63592611104153	0.104847449857476	0.593509444750361
ENSG00000152253	Testis	107	-0.0201028809262757	0.0432893112699871	-0.464384401980847	0.643323423278316	0.813413965039436	107	-0.0048673754570119	0.0274755907807007	-0.177152713325126	0.859729510450612	0.968603940337271
ENSG00000152254	Testis	107	-0.0813740380971	0.0670517158223596	-1.21360113009911	0.227593558495835	0.502957953949299	107	-0.0051089674407856	0.0153768494650868	-0.332250598692897	0.740361996720775	0.936099148754294
ENSG00000073734	Testis	107	-0.0729757031202869	0.0886919992588392	-0.822799167118944	0.412466808285967	0.655472992893201	107	2.91325653377904e-05	0.0210042833579911	0.0013869821141365	0.998895978869095	0.999689739583844
ENSG00000073737	Testis	107	-0.0517821147101864	0.0780172704433103	-0.663726305931362	0.508304526279453	0.724958914529712	107	-0.0136717858604681	0.0084338519615755	-1.62106068766165	0.108002112008105	0.597186740943173
ENSG00000081479	Testis	107	-0.0534537026406562	0.0228975823073711	-2.33446928689273	0.0214532602493165	0.205624045270991	107	0.013399852108945	0.0148211413257071	0.904103929277234	0.368008715331276	0.791043495716849
ENSG00000163093	Testis	107	-0.0106471352876144	0.0341169493118526	-0.312077589068478	0.755593748263072	0.880492249662269	107	0.0134699531068841	0.0126464505527439	1.0651172873136	0.289264563670363	0.744072100525573
ENSG00000239474	Testis	107	-0.0892041117363637	0.0678871172548325	-1.31400647639098	0.19167665519879	0.46921053312559	107	0.0093840526866277	0.0092769080439784	1.01154960706103	0.31407739556797	0.759146074642583
ENSG00000138399	Testis	107	-0.0121867570845094	0.0276897101940994	-0.440118621649798	0.660746076688094	0.825098846867452	107	0.0071732993383066	0.0080819867664931	0.887566330601555	0.376801428590922	0.796162753686356
ENSG00000138398	Testis	107	0.0775709747453647	0.0311593827617781	2.48949009479474	0.014344757120484	0.180983971510553	107	-0.0025165464404114	0.0045196370114415	-0.556802777311708	0.578846342904676	0.88431410952222
ENSG00000154479	Testis	107	-0.134530340251629	0.086910903371345	-1.54791096436796	0.124620103142087	0.400412888220739	107	-0.0205491380248973	0.013071569166704	-1.57204829526055	0.118946119725917	0.610009383232786
ENSG00000144362	Testis	107	-0.0477652120080079	0.0627833655737604	-0.760794066573118	0.448466813735577	0.681818268613467	107	0.0048150874230992	0.0079635735469684	0.604639034812738	0.54672246618193	0.873545149530312
ENSG00000213160	Testis	107	-0.0301695696039923	0.0424392523535847	-0.710888338763205	0.478712566699251	0.70321317201187	107	-0.0101816417737354	0.0135660368780142	-0.750524406301464	0.454616519038252	0.835649065086787
ENSG00000138385	Testis	107	0.0941507901724547	0.0390794899907829	2.40921235652412	0.0177087880864321	0.192368376179671	107	0.0087600333598749	0.006781972037462	1.29166462372398	0.199307627026017	0.680393517585143
ENSG00000138382	Testis	107	0.0666727772961496	0.0345414323462763	1.93022618829926	0.0562473080451425	0.294449818928358	107	0.000154662630036	0.005722905156117	0.0270251953888777	0.978490904761625	0.994401677446216
ENSG00000144357	Testis	107	0.0310312448325978	0.039707241009397	0.781500906226499	0.436247561528479	0.672771439916223	107	0.0037917712444808	0.0067485216598725	0.561866944434236	0.575403367148086	0.883169479630557
ENSG00000071909	Testis	107	-0.0456218867645275	0.0641990227149629	-0.710632106770286	0.478870721119168	0.703248148911871	107	-0.0165827276152473	0.0149837355307526	-1.10671518335417	0.270944630976539	0.734482642316059
ENSG00000204335	Testis	107	-0.0636648298092365	0.0317009469492332	-2.00829426045825	0.0471517697733415	0.273580477314434	107	-0.0794586956159671	0.0554151780120193	-1.43387964212139	0.154576139281823	0.646875601223487
ENSG00000128683	Testis	107	-0.100655676640801	0.0454181543146015	-2.21619918642182	0.0288118670612198	0.22844622085496	107	-0.008679511726672	0.0070949954694342	-1.22332872009066	0.223942267695767	0.701802372136581
ENSG00000115806	Testis	107	-0.0177931637247602	0.0238109626998419	-0.747267716516074	0.456554124466237	0.687893996269711	107	-0.004958029174593	0.0060252996423017	-0.822868482719816	0.412446568363169	0.817634820749934
ENSG00000198586	Testis	107	0.0140212444441712	0.0280517254487356	0.499835365556924	0.618225573130348	0.797083602715245	107	-0.0093577361874514	0.0076004897492697	-1.23120173780257	0.220996374707802	0.700902325706826
ENSG00000123600	Testis	107	0.008970732594536	0.0250043935594683	0.358766253346669	0.72048255184243	0.861900931238519	107	0.0153762899262555	0.0067106815518185	2.29131568940096	0.0239404843146377	0.448355362530327
ENSG00000115827	Testis	107	0.0798089861408629	0.0349960398466788	2.2805147808299	0.0245749462215351	0.214357954907571	107	0.0119350333739456	0.0080601985146727	1.48073690148191	0.141669415843486	0.636904141686707
ENSG00000071967	Testis	107	0.302102797665974	0.102860344209467	2.93701912032071	0.0040645129622477	0.125944223569922	107	-0.0115041841129103	0.0075693867400018	-1.51983040476903	0.131557375172431	0.626366326765442
ENSG00000077380	Testis	107	0.0244643432758043	0.0230717714215633	1.06035825463057	0.291388416243692	0.558441561704505	107	0.0021427665425638	0.0045595882672895	0.469947376155886	0.6393666072496	0.906652083566617
ENSG00000115840	Testis	107	0.0670028168788449	0.0426534878297417	1.57086372740015	0.119190472532962	0.394074399423944	107	0.013124155185606	0.0106285109985196	1.23480656767763	0.219656979169488	0.699669478608616
ENSG00000128708	Testis	107	0.0361225600312194	0.0207913605389877	1.73738317718472	0.0852200476874448	0.346615524038788	107	-0.0201164480517254	0.0076405570321404	-2.6328509776322	0.0097439813073835	0.388551125898717
ENSG00000172878	Testis	107	0.0659915604051108	0.0471286053561656	1.4002442870183	0.164356378549615	0.441505839573809	107	0.0166828062355704	0.010069094863556	1.65683276020688	0.100536767501817	0.590330004402967
ENSG00000144355	Testis	107	0.0132556810661492	0.011076615207044	1.19672669117542	0.234079113705346	0.508040907274645	107	0.0477729947704888	0.0280317238807395	1.70424747952492	0.0912906315691686	0.579628593207192
ENSG00000115844	Testis	107	-0.170947843502614	0.0541360580351192	-3.15774457371307	0.0020704982210685	0.105755705910965	107	0.0037129639420336	0.038510597579343	0.0964140827569299	0.923375379799368	0.983146660554524
ENSG00000091409	Testis	107	0.0357184966934705	0.0458825470941544	0.778476761984759	0.438019902171998	0.674145327662463	107	0.0077743950962101	0.0083285230262983	0.933466242653292	0.352719641472079	0.77953381680371
ENSG00000152256	Testis	107	-0.0348495743084831	0.0388900545586287	-0.896105050609936	0.372224374736735	0.625204280214433	107	-0.0058579148188141	0.0058761975697931	-0.996888676603899	0.32110900555964	0.762658024479366
ENSG00000091428	Testis	107	0.0479312554767929	0.0534017953294077	0.897558877583238	0.371452057068688	0.624702269954924	107	0.0147990307154502	0.0094224702251201	1.57061050466322	0.119280013426891	0.610267141234278
ENSG00000091436	Testis	107	0.0649320088761808	0.0524237924451459	1.2385980839544	0.218226470130678	0.493262218082607	107	-0.0203044466320729	0.00813658433947	-2.49545089007157	0.0141356426817542	0.415257984729192
ENSG00000144354	Testis	107	0.0039851990530371	0.0336033310381475	0.118595357362429	0.905820086355917	0.954609100330387	107	0.0016561542557953	0.0066669200058962	0.248413698429059	0.804299247981448	0.953762864873138
ENSG00000172845	Testis	107	0.0838192126960243	0.0331749302847099	2.52658293406139	0.0129931270933631	0.176486431468411	107	-0.0124601318790936	0.0115854544630031	-1.07549789426765	0.284615490048221	0.741830588067377
ENSG00000138430	Testis	107	-0.0046919054910287	0.0401958621526364	-0.116726081734783	0.907297683992037	0.955102076316378	107	-0.0036533251570848	0.0043007367069565	-0.849464965194355	0.39755412385991	0.806294335720407
ENSG00000138433	Testis	107	0.0026153734833421	0.0351166671749296	0.0744766999189855	0.940771254132224	0.973137489515702	107	0.0047405839343452	0.0074091571948285	0.639827690206658	0.523677414705723	0.866434126603384
ENSG00000144306	Testis	107	0.0177880030739493	0.028442489274027	0.625402471020456	0.533049213965764	0.740858464745975	107	0.0012682557009566	0.0078707806016044	0.161134678394943	0.872296769968135	0.972886161267727
ENSG00000163328	Testis	107	0.137682647479016	0.0543551563503852	2.53301906798839	0.0127705925771144	0.176432775615816	107	0.0350535806371741	0.0187413916198041	1.87038301895003	0.0642139965807361	0.537126798253983
ENSG00000115935	Testis	107	0.0806869302320608	0.0491873069465689	1.640401462103	0.103881849354073	0.371725432275062	107	-0.0192721243969846	0.0076387192336033	-2.52295231800181	0.0131358492574099	0.404548308806664
ENSG00000138435	Testis	107	-0.0684304908019058	0.0519826623436602	-1.31640988969569	0.190871929284212	0.46921053312559	107	-0.0052551926368322	0.0161276513543993	-0.325849841452502	0.745186075433446	0.937878977596831
ENSG00000128656	Testis	107	-0.0419280651233498	0.0269858109552584	-1.5537078056637	0.123230689359723	0.398617923456966	107	-0.0091261108825313	0.0059454019265748	-1.53498636345162	0.127793199688356	0.621598015372275
ENSG00000115966	Testis	107	-0.0053990383869622	0.0228668882743432	-0.23610726226445	0.813804419274579	0.909113812247332	107	0.0010803222044347	0.007886364401773	0.136986087555359	0.891303957068829	0.975509989124895
ENSG00000154518	Testis	107	0.0014773409093063	0.0263877780355913	0.0559858017341861	0.955458363973543	0.979776422197855	107	-0.0005191871251453	0.0051219787210197	-0.101364561124524	0.919454263047762	0.982476393477494
ENSG00000144320	Testis	107	0.0032789131616651	0.0404253931267712	0.0811102356230091	0.935507022152166	0.970568614123798	107	-0.0060383520368361	0.0065013982223775	-0.928777446065739	0.355133389666718	0.780536106568529
ENSG00000128713	Testis	107	-0.0474147254621824	0.0209398446314801	-2.26433033752796	0.0255860896989314	0.218281327744008	107	0.0877944772729506	0.0565003625362132	1.55387458295829	0.123221580214525	0.614130459446773
ENSG00000128710	Testis	107	-0.0360178639888326	0.0765784600564378	-0.47033936125495	0.6390775499985	0.810375104242512	107	-0.104396861981594	0.0324571905493393	-3.21644788765365	0.001725449907099	0.306185420176899
ENSG00000175879	Testis	107	-0.0236547019688024	0.0346479068058988	-0.682716624161987	0.496273207081372	0.71618574197288	107	-0.0149076511866388	0.0054231506809056	-2.74889120066811	0.0070405781943108	0.35312411076799
ENSG00000128652	Testis	107	0.0593985814612313	0.0498690530177987	1.19109102472893	0.236274446420505	0.509992584096965	107	-0.0060663754181341	0.0110780565891135	-0.547602855188128	0.585126088893284	0.886754601499999
ENSG00000128654	Testis	107	0.0078398120697698	0.0308872756872814	0.253820121565402	0.800125522127473	0.903357979090246	107	-0.0089859776604455	0.0086480958684791	-1.03907007936833	0.301157536160057	0.750901645098891
ENSG00000170144	Testis	107	0.0770037553419518	0.034598055625502	2.2256671350396	0.0281506125937045	0.226722691662187	107	0.0086180288692858	0.0057520747178303	1.49824703120973	0.137067683963748	0.631727503119714
ENSG00000116044	Testis	107	0.0566554852092707	0.0423281981350159	1.33848091120143	0.183599575242993	0.462621845066448	107	0.0077053693085476	0.0060339653899403	1.27699925514883	0.204417568871951	0.683367154170114
ENSG00000018510	Testis	107	-0.0333690347805524	0.0258857555403618	-1.28908869314332	0.200169395391615	0.476926465984002	107	-0.0033925462763396	0.0065351912405973	-0.519119663287704	0.604769114146261	0.896054416813678
ENSG00000128655	Testis	107	-0.0420278844712079	0.0496050935887831	-0.84724937361496	0.398762385794806	0.644941048846689	107	-0.0158228024944441	0.0104557205390269	-1.51331536027423	0.133202025872495	0.627436419032457
ENSG00000155636	Testis	107	0.0246561177479844	0.0280688574598859	0.878415439004643	0.381702352940658	0.632932773742003	107	-0.0170120211550838	0.0083099973865936	-2.04717527138204	0.0431363359110384	0.500415278398452
ENSG00000079156	Testis	107	-0.0061486466847506	0.0224944980704096	-0.27334002588121	0.785122970741788	0.89685652903505	107	-0.0089007056728842	0.0144936126444142	-0.614112291479969	0.540468639936235	0.871504973034813
ENSG00000180228	Testis	107	-0.0014210804083417	0.0270274692074062	-0.0525791148788846	0.958166081573397	0.981193774680069	107	-0.0133409298412396	0.0071853965310439	-1.8566727366543	0.0661593545884451	0.537126798253983
ENSG00000204311	Testis	107	-0.0372069643118799	0.0601483412018302	-0.61858670693894	0.537513835611483	0.74399652577943	107	-0.0023713203473134	0.0060066935572262	-0.394779644528503	0.693805814079046	0.925887072477967
ENSG00000079150	Testis	107	0.0305978948835462	0.036721228218512	0.833248133789846	0.406575801971546	0.651637432045782	107	0.0065678349198799	0.009283457898297	0.707477212891193	0.480836368832179	0.847181468468966
ENSG00000116095	Testis	107	0.0132648061234033	0.0297997660608295	0.445131216678889	0.657131349905676	0.822404183740039	107	-0.000786327240085	0.0026808468685993	-0.293313000938332	0.769861497112663	0.945856418949024
ENSG00000155657	Testis	107	0.0222806110091693	0.0435532335204749	0.511571913453795	0.610013220227385	0.791522521435747	107	-0.0096603356809004	0.0103183502473573	-0.936228704135593	0.351302492852597	0.779307509769471
ENSG00000163492	Testis	107	-0.0222670293182395	0.0281991520391923	-0.789634712678306	0.431501485827635	0.668858984492881	107	-0.0155559287388041	0.0112044651745991	-1.38836869912094	0.167961510113415	0.65880166948993
ENSG00000187231	Testis	107	-0.0083673992779947	0.0233047642189981	-0.359042434386598	0.720276539400423	0.861862801174527	107	-0.0099539257879799	0.0041619913032452	-2.39162580186522	0.0185518080833882	0.425822518139883
ENSG00000144331	Testis	107	-0.15406678631356	0.0423862015796076	-3.6348335206258	0.0004306532388742	0.075264534715497	107	-0.0025356551682498	0.007127312755043	-0.355765946493049	0.722729181954037	0.931891507725279
ENSG00000163510	Testis	107	0.0621293344053443	0.0303938925166633	2.04413878121344	0.0434152443221441	0.263790091556727	107	0.00430428462871	0.0102678372335471	0.419200707101893	0.67592530205578	0.920240324542864
ENSG00000170035	Testis	107	0.0080237307331741	0.0319840465481609	0.250866653820434	0.802402170214966	0.904544778811318	107	-0.0194148365499771	0.0071047917303316	-2.73263978549739	0.0073727313721908	0.35673556726596
ENSG00000115232	Testis	107	0.0769980390809082	0.035374732813597	2.17663945298585	0.0317236240047378	0.235495481711682	107	0.0030537942048904	0.0218306310078626	0.139885750613005	0.889018077714448	0.975253201625508
ENSG00000188452	Testis	107	0.0336647518628258	0.0252713820882152	1.33212943183367	0.185670713781375	0.464264460103366	107	-0.0238898616882057	0.0212910427574785	-1.12206160873987	0.264394079582794	0.730784125844746
ENSG00000162992	Testis	107	-0.0276970566863737	0.0375674799032548	-0.737261502706603	0.462589894909144	0.691787721570777	107	-0.0238266357374204	0.0250188231870277	-0.952348380229753	0.343106182689578	0.774739183133609
ENSG00000138434	Testis	107	0.0316614144514954	0.0457209904998448	0.692491875293097	0.49014067208657	0.71213868616432	107	-0.0061241701947882	0.0069763547155859	-0.877846732922882	0.382029959154013	0.798917088777052
ENSG00000150722	Testis	107	-0.153779242245449	0.0786434322065606	-1.95539840938708	0.0531648897114005	0.287365808729914	107	0.0058254116941416	0.0036731169036127	1.58595869584547	0.115753994458998	0.605705524367518
ENSG00000115252	Testis	107	-0.0872191963529415	0.0938245537872453	-0.929598839880635	0.35468805360292	0.611113236207686	107	0.0131044210236298	0.0109984163944611	1.19148253290623	0.236148826869807	0.712893245205462
ENSG00000077232	Testis	107	0.0188969081585048	0.0344336150680489	0.548792455313219	0.584300397414292	0.774599170517239	107	-0.006701361341683	0.0092623734968821	-0.723503683363535	0.470978266037363	0.842821108765871
ENSG00000061676	Testis	107	0.0341891863850631	0.0420371634006076	0.813308596948977	0.417861701993611	0.659587820907666	107	0.017758005270816	0.0103009440410775	1.7239201766364	0.0876635616583487	0.572985030816866
ENSG00000162999	Testis	107	-0.0576626910605712	0.0389083771198982	-1.4820122382098	0.141299710022304	0.416646110529412	107	0.0040499677819921	0.0239136643262383	0.169357892071289	0.865840794284557	0.970260019024867
ENSG00000163002	Testis	107	-0.0324979758132606	0.057872168283895	-0.561547575923543	0.575608003812149	0.769510940102491	107	-0.014251203512282	0.0122108949036847	-1.16708919572976	0.245816413763978	0.717956384241622
ENSG00000170396	Testis	107	0.0005464504348729	0.0180848308606246	0.030215954967137	0.975951563455603	0.989707385737165	107	-0.0492143891626322	0.0555416085604332	-0.886081452053796	0.377597289734512	0.796517060464037
ENSG00000188738	Testis	107	-0.0413842082748368	0.0738107386557079	-0.560680045052449	0.57619724308981	0.769553828285955	107	-0.0054280659785712	0.0092565115392161	-0.58640514361968	0.558861093501005	0.877185295246684
ENSG00000065548	Testis	107	0.0429856481202165	0.0226484378927295	1.89795200551185	0.0604189201796219	0.301789647357771	107	0.001430527876877	0.0065140485409971	0.219606573066466	0.82660367607627	0.959493861614059
ENSG00000138448	Testis	107	0.0595789683763968	0.0677053827478035	0.879973880338631	0.380861366220847	0.632598224351294	107	0.0068373880539479	0.011002669451325	0.621429925182799	0.535662823095489	0.869139558852972
ENSG00000144369	Testis	107	0.123766264893453	0.0396775796910024	3.11929976216566	0.0023342668509556	0.106619277374302	107	0.0041861356118723	0.0084734474450253	0.49402980770595	0.622316430218409	0.900075086855046
ENSG00000163012	Testis	107	-0.0861122916448466	0.0872004611496595	-0.987521057911089	0.325632936725623	0.587791006075022	107	-0.0193230324035265	0.0161319522043827	-1.19781116127265	0.233685827495737	0.71189199833182
ENSG00000064989	Testis	107	0.205373319181407	0.0688572823434484	2.98259402915496	0.0035459495256775	0.121099598029766	107	0.0343624393622464	0.0174722610044596	1.96668532787346	0.051856994322587	0.511735573580607
ENSG00000003436	Testis	107	0.235884439396687	0.0718690148971354	3.28214376855316	0.001394997618931	0.102987307845881	107	-0.0067838453609659	0.0107768357204983	-0.629483972560016	0.530398728986466	0.868887389862205
ENSG00000144366	Testis	107	-0.0165618611564219	0.0478245694034428	-0.346304449010464	0.729799422396075	0.866178227967479	107	0.0020693242244982	0.0067737815727328	0.305490249763606	0.760597228765117	0.942114905312434
ENSG00000168542	Testis	107	0.168679314543048	0.0658577991949651	2.56126558440999	0.0118338664886083	0.172014436251469	107	0.0050222556062874	0.0094217835467462	0.533047228411644	0.595126637667921	0.892492240010961
ENSG00000204262	Testis	107	0.0486656837989727	0.0367371885260059	1.32469809889025	0.188116163362428	0.466345531135866	107	0.0181512576435211	0.0227683884011481	0.797213106335	0.427125268530959	0.824516472751263
ENSG00000115368	Testis	107	0.0897399006074289	0.0349263593706074	2.56940323081456	0.0115757142720471	0.170960531849075	107	0.0053549972715922	0.0061406227906326	0.872060938144763	0.385163677426137	0.799457961182473
ENSG00000138449	Testis	107	0.194930977588652	0.0906589900438927	2.15015606829809	0.0338130243079328	0.243150394607456	107	0.0076934030273864	0.0052859644587905	1.45543979483107	0.148529088346986	0.641686718094689
ENSG00000138381	Testis	107	0.0470444141083922	0.0341546384573185	1.37739458630726	0.171287736289467	0.449109126744068	107	0.0268323520197448	0.0141586088322444	1.89512630355587	0.0608243830905517	0.530898139618099
ENSG00000151687	Testis	107	0.0231103077150934	0.064549816361954	0.358022826672435	0.72103720026149	0.862178549501791	107	0.0160705429303536	0.0078701929638905	2.04195030593115	0.0436616092823962	0.500415278398452
ENSG00000128694	Testis	107	0.0225057769374601	0.0264305119002964	0.851507417728363	0.396404477529084	0.642834272904067	107	-0.007065402219353	0.0055420394851426	-1.27487403117468	0.205166022003013	0.683699215698293
ENSG00000128699	Testis	107	0.0666909212435901	0.0376082131046615	1.77330736395247	0.0790458123973688	0.336726229082577	107	0.0045386733698847	0.0038382416639599	1.18248765118196	0.239681449948497	0.716650500627698
ENSG00000064933	Testis	107	-0.0017486087620296	0.0393905043896028	-0.0443916316667217	0.964675634271728	0.98457354602672	107	-0.0033055905447016	0.007771721935253	-0.425335668496738	0.671461931756921	0.919515393803398
ENSG00000187699	Testis	107	-0.0591320515851564	0.0748611747315191	-0.789889442654708	0.431353342718357	0.668858984492881	107	-0.0129831068309346	0.0047479534741241	-2.7344637856481	0.0073347539879436	0.35673556726596
ENSG00000198130	Testis	107	0.0273458472720062	0.0260799603238882	1.04853868381688	0.296772038860526	0.56226742659735	107	-0.0020004112594527	0.0075667948465693	-0.264367053688483	0.792014998871583	0.950448530153588
ENSG00000151689	Testis	107	-0.0470044696577562	0.0658239807010727	-0.714093392060535	0.476736753844307	0.702223969023293	107	-0.0092001572472701	0.0051550271634227	-1.78469617241775	0.0771967457549773	0.557751291172291
ENSG00000151690	Testis	107	-0.0304026526715299	0.0341732207348901	-0.889663075874187	0.375658682963227	0.628107664840522	107	-0.0001299835506315	0.0092696547180803	-0.0140224802956319	0.988838639480825	0.99617087085965
ENSG00000189362	Testis	107	-0.053712230986213	0.0375902363168548	-1.42888782431329	0.155972649031222	0.433177560633746	107	0.0054524254149585	0.0076107594853926	0.716410159251974	0.475327579292357	0.844663484121962
ENSG00000138386	Testis	107	0.0901232210498253	0.0437184301507285	2.06144687124186	0.0417037470991895	0.259889366406685	107	-0.0038492926129229	0.0079505676439261	-0.484153180668003	0.629284865659355	0.904341374092647
ENSG00000115419	Testis	107	0.104336299328086	0.0516719712057457	2.01920493632114	0.0459863963801946	0.269984649715981	107	0.00147070846342	0.0071309492885906	0.206243012521923	0.837000229397162	0.962041110956225
ENSG00000115415	Testis	107	0.0991878392019552	0.036775979193757	2.6970822089978	0.0081375278728037	0.156105407341919	107	-0.0253689686339723	0.0106881175088758	-2.3735675260779	0.0194341499032535	0.429426761288814
ENSG00000138378	Testis	107	-0.0649899218902712	0.0961801419750492	-0.675710396717138	0.500693994127465	0.71915717552742	107	-0.0061135615254052	0.0078127006670811	-0.782515776031805	0.435671676436337	0.828168800977133
ENSG00000128641	Testis	107	0.0389703677706432	0.0316913565140303	1.22968443314789	0.221533913187108	0.497084656672733	107	-0.0004999114730598	0.0098713900536843	-0.0506424597084287	0.959706583998938	0.990294841656275
ENSG00000173559	Testis	107	0.0154225461641804	0.0374985052662585	0.411284291325012	0.68169328253949	0.838298496095859	107	0.0025375659501	0.0051462755175244	0.493087853819509	0.622979558410772	0.900207830879989
ENSG00000144339	Testis	107	0.0119343967239214	0.0273784823035965	0.435904247415266	0.663791411000567	0.827205509348574	107	-0.0296716238631173	0.0226424965191845	-1.3104395903507	0.192904733989675	0.674399808175894
ENSG00000196950	Testis	107	-0.0106281550666037	0.0205597362830713	-0.516940242825724	0.606273316063251	0.788802932337348	107	-0.0099291687887436	0.0067013136885078	-1.48167497453093	0.141419871984731	0.636904141686707
ENSG00000118997	Testis	107	-0.0593248920224955	0.0523094886435581	-1.13411340008963	0.259301744778769	0.53035843998566	107	-0.0011041249536199	0.0087815383849548	-0.125732520341948	0.900183943789208	0.977545148353597
ENSG00000081320	Testis	107	-0.0087777855821658	0.035521344074625	-0.247112991099803	0.805298094004885	0.905307217551675	107	0.007769133048335	0.0069479324424741	1.11819352198084	0.266034622290814	0.732532815774224
ENSG00000138411	Testis	107	-0.0014562631008542	0.024069692973579	-0.060501939200169	0.95186963681936	0.97825039458673	107	-0.0237372668231797	0.0147033451146091	-1.6144126821586	0.109437367179321	0.598684544344217
ENSG00000144395	Testis	107	-0.0124941727431711	0.0509325230842898	-0.24530834104751	0.806691335988249	0.90625743564846	107	-0.004682613085164	0.0035267656410497	-1.32773582419563	0.187142968670118	0.668788129735559
ENSG00000119041	Testis	107	-0.003265374968126	0.0275955722294619	-0.118329670462128	0.906030082613531	0.954609100330387	107	0.0052597686767368	0.0058724009334954	0.895676016726952	0.372473362349875	0.793700567595341
ENSG00000197121	Testis	107	0.0608652541774322	0.0269647582963099	2.25721489911376	0.0260420669567439	0.219551587387332	107	-0.0078659787251531	0.011505361107662	-0.683679430097575	0.49568270421649	0.853476056341723
ENSG00000065413	Testis	107	0.0417215819962554	0.0560317323303636	0.744606319688004	0.458155088493035	0.689034179173076	107	0.0040096678155914	0.0089267813121555	0.449172851376068	0.654232159516845	0.911884771787088
ENSG00000115524	Testis	107	0.11359292086085	0.0504439599255445	2.2518636726481	0.0263896670755347	0.220038961808329	107	0.0058019570196157	0.0033372661752225	1.73853588985269	0.0850458993697805	0.571177784706485
ENSG00000115520	Testis	107	0.0622316772668923	0.0276805520576406	2.24820939760537	0.0266293680830645	0.220475043874299	107	-0.0128147670861146	0.0123181214312135	-1.04031829509674	0.300580179038312	0.750901645098891
ENSG00000144381	Testis	107	0.111710914596385	0.0556818450111978	2.00623586689556	0.0473744293782582	0.274130046016434	107	0.0049029779949961	0.0042169624119819	1.16268003268538	0.247593480195166	0.719861868532098
ENSG00000115541	Testis	107	0.127850953556204	0.0447568838321293	2.85656512718217	0.0051533918377607	0.137222907193817	107	0.0205394150395572	0.0077073380340411	2.66491685570819	0.0089158473352874	0.379680517655545
ENSG00000115540	Testis	107	0.0774077728493716	0.0275540299798244	2.80930858048899	0.0059116572565001	0.141916060252211	107	-0.0062973611904297	0.0108852193812533	-0.578524048975545	0.564148474807184	0.879474556735861
ENSG00000162944	Testis	107	-0.0166211616789614	0.0605587217423524	-0.274463548779584	0.784261856826978	0.896357342215913	107	0.0057355269952664	0.0104333553562242	0.549729861529618	0.583671371275305	0.886754601499999
ENSG00000152430	Testis	107	-0.100659415778639	0.0741096567855265	-1.35824965523653	0.177264317669446	0.456432477959731	107	-0.0023684141403209	0.0039648152503892	-0.597358008065671	0.551553660780198	0.874036732382878
ENSG00000115896	Testis	107	0.0250175273735122	0.0343291023223418	0.728755652816197	0.467755946093146	0.696419250822648	107	0.0061904899482346	0.0171529034272629	0.360900414001951	0.718898543413812	0.930897310662635
ENSG00000119042	Testis	107	-0.0203177975162466	0.0242079007228749	-0.839304396892526	0.403184783012346	0.648717391953814	107	0.0020298444528643	0.0118206977622945	0.171719512137358	0.863988363547981	0.969608762302497
ENSG00000226124	Testis	107	-0.0143431350307407	0.028994706039026	-0.494681167363285	0.621847520150415	0.799474962168048	107	0.0154434108089286	0.0244409209638556	0.631866975543477	0.528846330934214	0.867987033287934
ENSG00000178074	Testis	107	-0.0185940661418096	0.041467108025771	-0.448405182494369	0.654774776437287	0.821074191027798	107	-0.0039653374551502	0.0064661556793345	-0.613244971478683	0.541039694086056	0.871504973034813
ENSG00000162971	Testis	107	0.0567314152091453	0.0399345024170656	1.42061154579208	0.158360527564898	0.435313772812001	107	0.0056646384880901	0.0099941812395625	0.566793652457119	0.572063294034823	0.881974628746811
ENSG00000162972	Testis	107	0.044990674800488	0.0285337149703787	1.57675489669654	0.117827637333435	0.391869195836113	107	-0.012055708612618	0.0256323112327809	-0.47033248399388	0.639092395100325	0.906652083566617
ENSG00000196141	Testis	107	0.0010655458444078	0.0327910524712844	0.0324950181254777	0.974138312187496	0.989186394378121	107	-0.0104952968341057	0.0058640766415488	-1.78976119782324	0.0763731542624102	0.555559676176803
ENSG00000155729	Testis	107	0.009503370080966	0.0195983603039524	0.484906386737339	0.628741949537387	0.803961269252799	107	-0.0059558125197029	0.0079402640526732	-0.75007738787954	0.454884531295888	0.835649065086787
ENSG00000163535	Testis	107	-0.0324395617575538	0.0586627338126123	-0.552984145968653	0.581437004657525	0.772745143663127	107	-0.0112623438637523	0.0050025964681117	-2.25129968718093	0.0264480449344567	0.451561485944054
ENSG00000138356	Testis	107	0.235414226566905	0.105606471503903	2.22916477763585	0.0279097089297505	0.22616291258632	107	-0.0111258650797247	0.0135143352607662	-0.823263953797599	0.412222699250993	0.81756294570254
ENSG00000082153	Testis	107	0.0180733138344048	0.037263347019396	0.485015847476006	0.628664560181271	0.803961269252799	107	0.000506157964609	0.007150580396539	0.0707855777489115	0.943702975120368	0.986626664292572
ENSG00000013441	Testis	107	0.219875854017395	0.0603715604297036	3.64204357900302	0.0004200773336383	0.075264534715497	107	-0.0128772221025634	0.0057748383069744	-2.22988444317329	0.0278823294987904	0.454000911380441
ENSG00000240344	Testis	107	0.0345456822507286	0.0308685028570892	1.11912399544168	0.265613324440557	0.536047029292198	107	0.0016048421482176	0.0042328701460822	0.379138053574124	0.705350515169948	0.926984503948152
ENSG00000196290	Testis	107	-0.0399165359120375	0.0209989729651048	-1.90088038964425	0.0600299759599731	0.30078800398837	107	0.0069877206912633	0.0094683437005702	0.738008770302926	0.462154369145349	0.839358188082236
ENSG00000115942	Testis	107	-0.018639645820664	0.0314295798123306	-0.593060611435575	0.554402071195548	0.755389305592386	107	-0.0071774832437148	0.0078421880255798	-0.915239882071573	0.36216156777368	0.785490499020648
ENSG00000155744	Testis	107	0.0517937500055208	0.0354031085938685	1.46297181413304	0.146429848288228	0.422850521687595	107	0.0107011201869302	0.0088966196195048	1.20282991120236	0.231745783796289	0.708328813735263
ENSG00000119013	Testis	107	-0.0174375824572305	0.0335950401675917	-0.519052287785388	0.604804793387998	0.787863356520408	107	0.0115606781709327	0.0147037047947395	0.7862425376677	0.433495169980667	0.827486246795063
ENSG00000003402	Testis	107	0.0704806317875954	0.0371972360950909	1.89478141890486	0.0608424196688938	0.302189106975303	107	0.0058068505816878	0.004282801680923	1.35585325081789	0.178053015259299	0.664868727979596
ENSG00000003400	Testis	107	0.11430991135601	0.0319172155991619	3.58144998585062	0.0005171718783039	0.0811686696038296	107	0.0175824869231293	0.0112494852983649	1.56295923384911	0.121069392389365	0.6113165480697
ENSG00000064012	Testis	107	0.0318780721636707	0.0312124957180976	1.02132403802581	0.309423010583842	0.573566371995382	107	-0.0013126455075122	0.0091701318550934	-0.143143580512768	0.886450963269459	0.974629760650444
ENSG00000155749	Testis	107	-0.129898536629796	0.101078747139193	-1.28512214789243	0.201546637934071	0.477881022019779	107	0.0112730918921367	0.0121099551087534	0.930894606206112	0.354042189119933	0.779800996222755
ENSG00000115993	Testis	107	0.0474514971223797	0.0249017786011041	1.90554650262113	0.0594145804386279	0.299904653367452	107	0.0071626417638475	0.0079078299250267	0.905765782996826	0.36713236148737	0.790124677588712
ENSG00000082146	Testis	107	0.0143361369018298	0.0282159825558206	0.508085687729222	0.612447488254357	0.793315897334709	107	0.0063646733036777	0.0093307112578452	0.682120915308184	0.49666357711058	0.853561172062444
ENSG00000155754	Testis	107	-0.0892628203400025	0.0856090596631033	-1.04267960296817	0.299465614651245	0.56477660498921	107	-0.0005578686586265	0.0054208006146269	-0.102912595073372	0.918228517534693	0.98211615645654
ENSG00000155755	Testis	107	0.0046577984899168	0.0174499237885886	0.266923715332376	0.790045775637224	0.898612514290626	107	-0.0213229414664408	0.0085870917308669	-2.48313889437025	0.0146049081003914	0.415257984729192
ENSG00000082126	Testis	107	-0.0395120207279851	0.0332259879056976	-1.18919024590416	0.237018200846776	0.510392397661701	107	-0.0206623687523992	0.0161893912150419	-1.27629065713116	0.204666895977667	0.683622048530899
ENSG00000003393	Testis	107	0.0107577969969279	0.0202737237583345	0.530627581058235	0.596785290219501	0.782617483498813	107	-0.0002386236919783	0.0077003293229033	-0.0309887645024014	0.975337291977719	0.99365728548252
ENSG00000138395	Testis	107	0.0795047040753252	0.0518154060919095	1.53438349849658	0.127910622950422	0.404178168788062	107	-0.0065854345666018	0.0101688214585147	-0.647610403375465	0.518649602315366	0.864328989074516
ENSG00000182329	Testis	107	-0.0380609909011949	0.0721466524485259	-0.527550338227405	0.598912448639064	0.783518443961151	107	-0.027472678233255	0.015504407614707	-1.77192698463341	0.0793056839237744	0.561115833628193
ENSG00000116030	Testis	107	0.0465540452207725	0.0232866204104837	1.99917568114838	0.0481449650068894	0.276458045786943	107	-0.0111467855048664	0.0080538891208176	-1.38402520045307	0.169283789796574	0.659664166163732
ENSG00000055044	Testis	107	0.0593820422859433	0.0302167164924571	1.96520499839109	0.0520033941565504	0.285118332089619	107	0.0109392385384455	0.0048322637908732	2.26379167443353	0.0256416013466844	0.451561485944054
ENSG00000204217	Testis	107	0.0396880928803496	0.0375902486265498	1.055808203735	0.293452956237157	0.560228370998208	107	0.0012942583920418	0.0076431595034948	0.169335520402264	0.865858345985924	0.970260019024867
ENSG00000138439	Testis	107	0.0323008485469381	0.0298728165208965	1.08127897897887	0.282023477292706	0.550343361885967	107	0.0326209201006385	0.0221549198605173	1.4724007266112	0.143902082289963	0.639314113012646
ENSG00000163596	Testis	107	0.0233394220088747	0.0257249307630889	0.90726860351216	0.366319837328063	0.621136253397895	107	-0.0110796714376823	0.0059902800752362	-1.84960824844994	0.0671808150573681	0.537684750299574
ENSG00000138442	Testis	107	-0.0354505659631165	0.0239126290130533	-1.48250390802973	0.141169116788202	0.416582997398973	107	-0.0083597982954673	0.0034327711864553	-2.43529144280061	0.0165635817788832	0.42168117273926
ENSG00000138380	Testis	107	-0.0085077778321435	0.0384925318990515	-0.221024115910474	0.825498253151212	0.914368345694094	107	-0.0093650146390389	0.0065256977210901	-1.43509783004085	0.154229488526241	0.646813120902515
ENSG00000144426	Testis	107	0.050831543784733	0.0285407151682896	1.78101857241509	0.0777697785397964	0.334675301149823	107	0.0019050119491771	0.0093843011211777	0.202999874426247	0.83952775331199	0.962969832822623
ENSG00000119004	Testis	107	0.0175533640734239	0.0214493808817999	0.818362272093278	0.414983721658917	0.65754550672944	107	0.0099526080254982	0.007494081891589	1.32806235233012	0.187035448109641	0.668788129735559
ENSG00000138443	Testis	107	-0.0012757314889846	0.0183733837480218	-0.0694336713629011	0.944775062998392	0.975239758145431	107	-0.0168174872219323	0.0083889758984921	-2.004712783232	0.0475661606263026	0.505349592405057
ENSG00000173166	Testis	107	-0.0022335552915657	0.0286578085104827	-0.0779388029879793	0.93802346091826	0.971460754802782	107	-0.0112447487169945	0.0102075260021235	-1.10161352659353	0.273147028122552	0.735506071529661
ENSG00000178562	Testis	107	0.0669291101427182	0.027472064668996	2.43626065056013	0.016504186740493	0.187004901636184	107	-0.0422870082976833	0.0371614518320966	-1.1379267012695	0.257739411793223	0.725202935817275
ENSG00000163599	Testis	107	0.0260828962160817	0.0361024075125209	0.722469719146453	0.471594466609111	0.6995715555826	107	-0.0302728388858289	0.0182672307104338	-1.65722102959688	0.100458087179017	0.590330004402967
ENSG00000163600	Testis	107	0.0078050205866684	0.0233483695945366	0.334285464990016	0.73882372833394	0.870794406561172	107	-0.0367024066298759	0.0197087959642169	-1.86223484663967	0.0653642858053418	0.537126798253983
ENSG00000116117	Testis	107	0.0098876312961194	0.0317481745898374	0.311439363801549	0.756077471404613	0.880498626087968	107	-0.0043598242296406	0.0076894964171111	-0.566984363233317	0.571934189321081	0.881974628746811
ENSG00000118257	Testis	107	0.0781350835440627	0.0347962331923986	2.24550407833028	0.0268080491473331	0.221428612518974	107	0.0059858247402354	0.0089612299778809	0.667969101898998	0.505618051408899	0.859322245504432
ENSG00000114933	Testis	107	0.0701954742122477	0.0309826398088558	2.26563890763703	0.0255029996499071	0.217959345919729	107	0.002264840642059	0.0261587067512156	0.0865807573592593	0.931169555418947	0.984175651487027
ENSG00000023228	Testis	107	-0.0130485133517198	0.0308331277789643	-0.423197848926052	0.673007108964327	0.832791072471174	107	0.0077965516139701	0.0060864171733531	1.28097555456831	0.203022625445214	0.682551962289519
ENSG00000114942	Testis	107	0.0381436726736327	0.0429181730572646	0.888753410419837	0.37614523275226	0.628525691903914	107	0.0024295269612399	0.0048850928531883	0.497334858160224	0.619992161254157	0.898910684186545
ENSG00000183671	Testis	107	-0.0560389455247332	0.0691762299538604	-0.810089615495242	0.419701056851768	0.661201607833199	107	-0.0317142539898418	0.019078522219411	-1.66230138923312	0.0994331650442023	0.589903704776115
ENSG00000204186	Testis	107	0.0366481242385695	0.0294653874179325	1.24376861972857	0.216324492967121	0.491573194839466	107	-0.0129367857513735	0.0246595175720978	-0.524616335804211	0.600955109131111	0.894543271958386
ENSG00000114948	Testis	107	0.0117784010517244	0.0268344938136862	0.438927640428123	0.661606112990827	0.825847157516497	107	-0.0068834250778187	0.0096267119638216	-0.715033866567055	0.476174019262806	0.845061677055122
ENSG00000235118	Testis	107	-0.0509286423920156	0.0489847078018707	-1.03968451946284	0.300848903973869	0.565637411010239	107	-0.0006548510989175	0.0334071158998673	-0.0196021440725499	0.984397932008932	0.995604727570533
ENSG00000232125	Testis	107	0.0011991411314534	0.018972302165376	0.0632048299147283	0.949722266246958	0.97734838632308	107	0.0318018917364774	0.0468891435146627	0.678235714127145	0.499113344919871	0.855350603121782
ENSG00000138400	Testis	107	-0.0696293233692803	0.0756988365921324	-0.919820257535069	0.359752297356496	0.616417906757144	107	-0.0061424534868406	0.0039609675714776	-1.55074571452481	0.123969797811045	0.615137825256502
ENSG00000118246	Testis	107	0.0048553806224992	0.0223065147710248	0.217666483192893	0.828106848514523	0.915301462775683	107	0.0179404310415144	0.0092484920700909	1.93982228730375	0.055082360687018	0.519970074062085
ENSG00000118263	Testis	107	0.0425107346475653	0.0300349111211738	1.41537740784578	0.159885114287371	0.436787594828543	107	-0.0142931224010327	0.0086491501056223	-1.65254646138486	0.101408673457159	0.590330004402967
ENSG00000118260	Testis	107	-0.0365308779166259	0.0326800684228687	-1.11783358112746	0.26616165243684	0.536456670657451	107	0.0029234174632981	0.0048611774313413	0.601380530661161	0.548881958439079	0.873629954717015
ENSG00000144401	Testis	107	-0.0332455755561425	0.0319394653843922	-1.04089330100023	0.300290105422191	0.565285725455256	107	0.0065573389179488	0.0071019451074983	0.923315911161498	0.357958234716615	0.782210532543265
ENSG00000163249	Testis	107	-0.0542526658710236	0.0347056475258452	-1.56322298353955	0.12097667366843	0.396376906951041	107	-0.0201091002023408	0.0125970318128921	-1.59633638312801	0.113417330063813	0.604567141951555
ENSG00000178385	Testis	107	0.0020378848086018	0.0217807286905396	0.0935636652729148	0.925632149579841	0.964768500544749	107	-0.0023238500826296	0.0064337292200687	-0.361197993129834	0.718676748869093	0.930897310662635
ENSG00000188674	Testis	107	0.0060914980493649	0.020254881394989	0.300742222606744	0.764199333166495	0.885627771452703	107	0.0120656987829009	0.0253913185898987	0.475189925256617	0.635638008844142	0.906652083566617
ENSG00000138413	Testis	107	0.0425136831844551	0.061988622036142	0.685830428036742	0.49431525833227	0.714728134456502	107	-0.0160274868030698	0.0105327834527537	-1.52167628575708	0.131094317160772	0.62553884531049
ENSG00000115020	Testis	107	0.0364719216586537	0.0248912631393743	1.465249933458	0.145808537704006	0.421994587096551	107	-0.0035247146472927	0.0056854861080387	-0.619949566372023	0.536633276341641	0.869139558852972
ENSG00000144407	Testis	107	-0.0043984332925638	0.0236149010794314	-0.186256689272981	0.852598959827057	0.928796142408092	107	0.0064153612215367	0.0239242530619796	0.268153041389286	0.789107297437729	0.949874757502376
ENSG00000078018	Testis	107	0.0048880347410992	0.0247407443821814	0.197570237402383	0.843759165511618	0.924384960260372	107	-0.0051108092692962	0.0093125714287966	-0.54880752414875	0.584301973086065	0.886754601499999
ENSG00000144406	Testis	107	-0.0103163094205111	0.0364858679741298	-0.282748088323563	0.777920580963372	0.893226575705151	107	-0.0089569397823629	0.0119979869327993	-0.746536884273234	0.457010445247546	0.836974193480721
ENSG00000197713	Testis	107	0.0493026239628721	0.032101145009323	1.53585250459301	0.127550007757983	0.403598545971708	107	-0.0138174048015426	0.0074647330926695	-1.85102462874546	0.0669749707167495	0.537126798253983
ENSG00000144445	Testis	107	-0.0116458828301612	0.0343344954383236	-0.339188990008057	0.735137486847644	0.868809626593263	107	0.0023484420199611	0.0063310096920323	0.370942730180407	0.711427088113211	0.928937560187552
ENSG00000115361	Testis	107	0.170007779639479	0.0680585453771141	2.49796375602008	0.0140253538596568	0.17996131043444	107	0.0341350380917323	0.0166449957855173	2.05076880352429	0.0427782248464405	0.500415278398452
ENSG00000168530	Testis	107	-0.034386534693137	0.0602761500782048	-0.570483261597206	0.569555622330027	0.765174251143191	107	-0.0296205012517258	0.030076149115117	-0.984850192700962	0.326960255690453	0.765489114606771
ENSG00000115365	Testis	107	0.0024335751743164	0.0304408412952142	0.0799444125316933	0.936431993986319	0.970828533541503	107	-0.0229777350366645	0.0128367143065738	-1.79000127975874	0.0763342971819226	0.555559676176803
ENSG00000021826	Testis	107	-0.0595890194645097	0.0687188233173475	-0.867142605008298	0.387819900297954	0.637004022615566	107	0.0017666672527459	0.007546830602638	0.23409393237585	0.815367616157435	0.955619529628401
ENSG00000178568	Testis	107	-0.0544460751462536	0.0555901660976793	-0.979419184511603	0.329599883368401	0.591710266808986	107	0.014749124252402	0.0157292672622459	0.937686670745531	0.350556030276666	0.778307296562822
ENSG00000030419	Testis	107	0.0373244809965971	0.028886366007142	1.29211410626622	0.199123621540735	0.476056684806886	107	-0.0004173901530923	0.0104446136974897	-0.0399622394069609	0.968199071340085	0.992510844024267
ENSG00000144451	Testis	107	-0.0821864272143014	0.037638409052757	-2.18357867090244	0.031195076388108	0.233769388783753	107	-0.0090133284238988	0.0099807838930566	-0.903068187877421	0.36855556587571	0.791048072927721
ENSG00000174453	Testis	107	-0.0033313135643388	0.0115178378448104	-0.289230809568985	0.772968896168662	0.89097848450605	107	-0.0159365862699835	0.0334817249885698	-0.475978650306218	0.635077859725687	0.906652083566617
ENSG00000138376	Testis	107	-0.0191214245495878	0.0304187602307725	-0.628606307572128	0.530957152979689	0.739742680183053	107	0.0045908111706604	0.0118936498435485	0.385988425004007	0.700285749114943	0.926505470657073
ENSG00000144452	Testis	107	-0.0078819272339219	0.0265244503247461	-0.297157043309902	0.766927347627471	0.887230775358616	107	-0.0019150970306318	0.0099256580179872	-0.19294408765256	0.847375245925212	0.964793927244034
ENSG00000138363	Testis	107	0.066085229763706	0.042948088475998	1.538723424225	0.12684756323888	0.402828783859692	107	0.0187177424722047	0.0061639172230479	3.03666350388611	0.0030169257917963	0.317280626425101
ENSG00000115414	Testis	107	0.237192231063376	0.0834678730921272	2.84171888268408	0.0053814215152077	0.137222907193817	107	-0.0103215041605274	0.0040531268685127	-2.54655343772025	0.0123289269524917	0.398960504188293
ENSG00000118242	Testis	107	0.0989118680337119	0.0450690779907841	2.19467254364373	0.0303659933728601	0.23233938022805	107	-0.0117064639795255	0.0273128002467198	-0.42860724179797	0.669086546496163	0.918837283646663
ENSG00000115425	Testis	107	0.0703096980844185	0.0423066650675931	1.66190594252903	0.0994821990218539	0.366577960630528	107	-0.0138769218436643	0.0207308885172199	-0.669383843926303	0.50471901954202	0.859274125491752
ENSG00000163449	Testis	107	-0.0204423344540824	0.0164774385155097	-1.24062574621903	0.21747914869995	0.492359857093939	107	-0.0338291655437473	0.0251390228921893	-1.34568338987662	0.181301524388516	0.66552375180874
ENSG00000079246	Testis	107	0.0447784520799647	0.0287006994275293	1.56018678893288	0.121692325269366	0.396872644315162	107	-0.0068678930761119	0.005474650960496	-1.2544896698747	0.212447759408434	0.691723765068327
ENSG00000138375	Testis	107	-0.058520815650053	0.0255065850050534	-2.29434146666278	0.0237390918724891	0.212380556184949	107	-0.0024427141237257	0.0058317916787136	-0.418861690934846	0.676172285606614	0.920240324542864
ENSG00000197756	Testis	107	-0.0262540201584309	0.0226501614621237	-1.15910962499467	0.249012379920531	0.521129001276988	107	0.0038972337332515	0.0029123719558501	1.33816483345238	0.18373168393549	0.666799238853423
ENSG00000115457	Testis	107	0.0345171711704952	0.0504771616206345	0.683817593190203	0.495580442615899	0.715642565287747	107	0.0107317358319591	0.0060210440626935	1.7823712499387	0.0775772373162535	0.558290200850636
ENSG00000115461	Testis	107	0.297855357450802	0.147703360641084	2.01657806672784	0.0462647012030835	0.270676925553575	107	0.0091605232674833	0.0080455740754683	1.13857919665604	0.257468265919797	0.725202935817275
ENSG00000231672	Testis	107	0.0179003556858913	0.030392297034703	0.588976728723467	0.557128230468817	0.756807331845245	107	-0.0312861838282747	0.0171305944069871	-1.82633381451808	0.0706396463074628	0.544407693664198
ENSG00000079308	Testis	107	0.265737338519314	0.0933178181708164	2.84765914729047	0.0052890958114635	0.137222907193817	107	0.0111200119629182	0.0061624575349288	1.8044768503296	0.0740214831627454	0.551184613628459
ENSG00000188282	Testis	107	0.0218578081520534	0.0202223061985801	1.08087613437424	0.282201829189886	0.550395438667289	107	0.0089505553994502	0.0219373558147611	0.40800520696426	0.684100125774117	0.922192652483386
ENSG00000180871	Testis	107	0.0505547541367898	0.0678865375086468	0.744694839243356	0.458101788231132	0.689034179173076	107	0.0081195415126176	0.0242141738036543	0.335321848205794	0.738050936806047	0.935531671261132
ENSG00000163466	Testis	107	-0.0040289999117206	0.0147685813009889	-0.272808865632266	0.785530166630181	0.896981956018983	107	0.005799528765071	0.0054223757092907	1.0695549471303	0.287270794496164	0.742449089194324
ENSG00000179921	Testis	107	-0.102224710492846	0.091940816111525	-1.11185341631998	0.268713081385738	0.538838922973614	107	0.0051385571119217	0.0159954535924995	0.321251103146663	0.748658301866951	0.938499577232579
ENSG00000127837	Testis	107	0.005903992922553	0.0346954411789807	0.170166244380538	0.865203306103942	0.935255949539173	107	-0.0032092871972916	0.0069113792269171	-0.4643483003787	0.643359004349584	0.908021867852886
ENSG00000127838	Testis	107	-0.0459310846967592	0.0447140477840291	-1.02721822275202	0.306652831628453	0.570789893238778	107	-0.0043127305712655	0.0056830737620754	-0.758872883200194	0.449627756356331	0.834685600538334
ENSG00000135926	Testis	107	0.140514055550326	0.0738967804272918	1.90149090038612	0.0599491545087977	0.30078800398837	107	-0.0051731736331218	0.0065702690849838	-0.787360999406405	0.432843211370042	0.827486246795063
ENSG00000158428	Testis	107	-0.132368343877276	0.0803497299740514	-1.64740247316356	0.102432596431254	0.369878616167041	107	0.0149566982261574	0.0120264701922622	1.24364821822619	0.216396857918373	0.695797274518522
ENSG00000018280	Testis	107	0.0917354556097137	0.107251935362387	0.855326808786755	0.394296753704828	0.641647537912458	107	0.0120249527889042	0.0119210198227314	1.00871846265825	0.31542719198851	0.759146074642583
ENSG00000144579	Testis	107	0.0612769727105953	0.0596101245817668	1.02796250033905	0.306304220856086	0.570456484713629	107	-0.0023018787546721	0.0063544779051693	-0.362245142563104	0.717896468570873	0.930897310662635
ENSG00000127831	Testis	107	-0.0015377634744053	0.0210132115849601	-0.0731807923880586	0.941799972486578	0.973716014649198	107	0.0106368023164219	0.0057973378752863	1.83477357111887	0.0693686616568887	0.541606167693493
ENSG00000135913	Testis	107	-0.0179367115391061	0.0465552919646296	-0.385277608241261	0.700802713012115	0.849660350983845	107	-0.0106691556991091	0.0184831533476013	-0.577236767907555	0.565014420220745	0.879789709764161
ENSG00000144580	Testis	107	0.0153633057162699	0.0259938678193519	0.59103577132266	0.555752907578978	0.756112101363574	107	-0.0092206799452965	0.004309459554834	-2.13963719301031	0.0346992857487597	0.475725798008621
ENSG00000115556	Testis	107	-0.0737563388215813	0.0623221859330094	-1.18346841846758	0.23926721519457	0.512756457553629	107	0.0077520109586389	0.0049072768741546	1.57969708199403	0.117182339962579	0.607263509987995
ENSG00000115568	Testis	107	-0.0035012309550781	0.020607672382441	-0.169899389416797	0.865412648047176	0.935418381403439	107	0.0166971575583786	0.0117356972038005	1.42276656157858	0.157766281030663	0.651136226228694
ENSG00000074582	Testis	107	0.0851841113227848	0.0383016581938421	2.22403194377836	0.0282638601272392	0.226942171021656	107	-0.0031929149289382	0.0043368305734253	-0.736232341771272	0.46322997231815	0.839542990837873
ENSG00000163481	Testis	107	-0.0182221700957846	0.0207597015389667	-0.87776647759511	0.382052894584211	0.633248773458222	107	-0.0010640026982211	0.0056787578151653	-0.187365394484628	0.851735516446391	0.965752031449058
ENSG00000163482	Testis	107	-0.0253101371321843	0.0178188465447228	-1.42041388979132	0.15841789677169	0.435313772812001	107	-0.0017391410610028	0.0057567028288794	-0.302107145826275	0.763167616455926	0.942417162137499
ENSG00000135912	Testis	107	-0.0525651040952853	0.0247765964133704	-2.12156275294209	0.0362018642998442	0.247976626846226	107	0.0056638334694735	0.0046929466609624	1.20688213155868	0.230187846111518	0.706384787698261
ENSG00000135929	Testis	107	-0.0095005185673227	0.0595641431245922	-0.159500633585045	0.873577561745105	0.939625508638815	107	0.0106581551405778	0.0075831287788203	1.40550892005763	0.162820247169243	0.656090394850046
ENSG00000115592	Testis	107	0.0105365990969914	0.0217194878792775	0.485121894013179	0.628589588631199	0.803961269252799	107	0.007726246336131	0.0263115755434183	0.293644381857008	0.769608939161563	0.945856418949024
ENSG00000115596	Testis	107	-0.0824700369501597	0.0588415695647896	-1.40156079384241	0.16396364645461	0.441243947104752	107	0.0020107640455232	0.0049096501153063	0.409553430142505	0.682967364202665	0.921699033112857
ENSG00000135925	Testis	107	-0.0569781405459345	0.0297709082842637	-1.91388653654386	0.0583278695787516	0.298019840887368	107	-0.0002897060991215	0.0274225751181365	-0.0105645110961844	0.991590931039799	0.997081537646244
ENSG00000163497	Testis	107	-0.0262746363468028	0.0167837227535464	-1.5654832204167	0.120446092130866	0.395919332115453	107	-0.0283901617526693	0.0532525351410054	-0.533123196435552	0.595074238381094	0.892492240010961
ENSG00000163499	Testis	107	-0.030723542121699	0.0603556458893581	-0.509041725409092	0.611779498559065	0.792693197139197	107	0.0139405457652835	0.0161542978420149	0.862962036581142	0.390123978763154	0.801829061789855
ENSG00000181378	Testis	107	-0.103830695281458	0.0659342882453555	-1.5747602354496	0.118287677631842	0.392408775952772	107	-0.0020733480516925	0.0060519328095154	-0.342592708305132	0.732589342788578	0.933369060372652
ENSG00000187736	Testis	107	-0.0998518325303631	0.045347757692134	-2.20191333843356	0.0298352766910286	0.231473008483567	107	-0.0202700575170161	0.0078758181088296	-2.57370818331762	0.0114558197875759	0.396040474450572
ENSG00000213901	Testis	107	0.0071044637787102	0.033419758325128	0.212582739515758	0.832060138665346	0.918171317557118	107	-0.0016407516171398	0.01574459492404	-0.104210468739	0.917201002685083	0.981653206836241
ENSG00000115649	Testis	107	-0.0038753135633782	0.0296092350065741	-0.130881921215386	0.896116447551266	0.949837799839745	107	-0.0166728236533949	0.0062933372339525	-2.64928177747175	0.009311327368766	0.383222781059369
ENSG00000144567	Testis	107	-0.0446495911880815	0.0427051781102356	-1.04553108461055	0.298152653006174	0.563426472676354	107	0.0024483966976699	0.0025871552168239	0.946366372511526	0.346133256953354	0.776673672291725
ENSG00000158552	Testis	107	0.101323386417752	0.0439733504569376	2.30419982477743	0.0231585061217923	0.210018205001408	107	0.0137080914430013	0.0071438591646963	1.91886361796497	0.057715169437704	0.525109949350513
ENSG00000115657	Testis	107	-0.0239045850459006	0.030622155566896	-0.780630383569163	0.436757312990256	0.673183616654115	107	0.0070669874366255	0.0051049697625406	1.38433482769709	0.169189269427178	0.659664166163732
ENSG00000198925	Testis	107	-0.0916926941045634	0.0459389266580276	-1.99596944846208	0.0484983979708722	0.276904206224385	107	-0.0047017819285602	0.0034612112929895	-1.35842094878269	0.177239818191076	0.664577576162581
ENSG00000163516	Testis	107	0.0532984428985823	0.0400446532349157	1.33097526368665	0.186048947615849	0.464654617766937	107	-0.0050068680016342	0.0037500152410447	-1.33515937397612	0.18470993065114	0.667024501567396
ENSG00000163521	Testis	107	-0.063477531975945	0.0613973719475816	-1.03388027797247	0.303541885449523	0.568440217299752	107	0.0012787163477589	0.0048384380117095	0.264282883166898	0.792079676754286	0.950448530153588
ENSG00000115661	Testis	107	-0.0548974877128366	0.032762357745743	-1.67562689287738	0.0967546497880837	0.362119103566369	107	-0.0075149239149924	0.0042399350611044	-1.77241486171133	0.0792242425785859	0.561115833628193
ENSG00000127824	Testis	107	-0.0471296860415554	0.111906360178016	-0.421152881450023	0.674494993143922	0.833850228095007	107	0.014091888493315	0.0100959070111874	1.39580212829809	0.165716843477808	0.657012846966955
ENSG00000243910	Testis	107	-0.0014079855180033	0.0258093044529646	-0.0545534080768925	0.956596803622127	0.98037241349856	107	-0.0126586243039387	0.0368884142052385	-0.343159893876409	0.732163867318896	0.93310050600022
ENSG00000135924	Testis	107	-0.0150326831280144	0.0252197567039004	-0.596067729935297	0.552398935993617	0.754089555351577	107	0.0021867959883115	0.0061638028619754	0.3547803259254	0.723465328086456	0.931891507725279
ENSG00000054356	Testis	107	0.0072217672528037	0.0417396379573341	0.173019403287248	0.862965667226541	0.934581454968731	107	0.008644629537284	0.0104388705799294	0.828119236759661	0.409480171240009	0.815459860807617
ENSG00000182698	Testis	107	-0.0580773803009659	0.0694277181505685	-0.836515758374962	0.404744056260581	0.649839524115802	107	-0.0096626680042382	0.0365787315791022	-0.264160827538334	0.792173468695961	0.950448530153588
ENSG00000123992	Testis	107	-0.0650804622481804	0.0386143250288293	-1.68539686242325	0.0948497247787212	0.361365638667947	107	0.0045798125834992	0.0052896806843183	0.865801332219626	0.38857191396911	0.80152819135992
ENSG00000175084	Testis	107	0.102611467787234	0.0760810525338445	1.34871251605763	0.180299748415976	0.459796431191842	107	0.0088433769705849	0.0114985636963481	0.769085357451514	0.443568161555778	0.832592774672654
ENSG00000072195	Testis	107	0.155056703117898	0.0587811416598951	2.63786477668381	0.0095967415301824	0.163462320519573	107	0.0056175793285924	0.0049355967031703	1.13817632728865	0.257635655441161	0.725202935817275
ENSG00000144591	Testis	107	0.0572135840074875	0.0439231093071369	1.30258501526874	0.195535474511331	0.473203184133298	107	-0.0045456271624645	0.0059261971666969	-0.767039474827017	0.444778286795028	0.832918784165278
ENSG00000072182	Testis	107	0.0657445644140827	0.0656479654712123	1.00147146895074	0.318876446555764	0.581556103917713	107	0.0062371533565505	0.0167849861802156	0.371591211907116	0.710945575217488	0.928853187404433
ENSG00000123989	Testis	107	-0.101719939930356	0.0710417625021795	-1.43183300002214	0.155129620912822	0.432222843134546	107	0.0129716152112764	0.0082395871712194	1.57430402054434	0.118423777505086	0.609645075649253
ENSG00000188760	Testis	107	-0.0332841484974938	0.0308129827035453	-1.08019885052102	0.282501858724113	0.550404138185998	107	-0.0286360679317693	0.0128903858602204	-2.22150587595209	0.0284617309877437	0.454257114067419
ENSG00000124006	Testis	107	-0.0425728838636208	0.0357073009789829	-1.19227392427893	0.235812436310361	0.509758362667321	107	0.0042797366627967	0.012255455731048	0.349210731670668	0.727630039596662	0.931891507725279
ENSG00000123999	Testis	107	0.0468674997025246	0.0735811210214588	0.636950063438914	0.525528694392243	0.736175713590731	107	0.0019063678039262	0.0034983173154572	0.544938503863836	0.586950718680189	0.887962068102398
ENSG00000144589	Testis	107	0.0140678256624248	0.0304576781511704	0.461881092596817	0.645111820482255	0.81481286809863	107	0.005459352261945	0.002493294961427	2.18961348192042	0.0307644754256595	0.468571813567391
ENSG00000114923	Testis	107	0.0618279659220322	0.0711924297703643	0.868462645838359	0.387100422730997	0.636632498569654	107	0.0100671852662366	0.0077874829416459	1.29273930250289	0.198936926580689	0.679570136098644
ENSG00000116106	Testis	107	-0.0105549498604582	0.0541132796873684	-0.195052858031113	0.845724425491871	0.925013697534454	107	-0.0051828578268001	0.0067145975238311	-0.771879149629645	0.441918738321774	0.831175493660203
ENSG00000135903	Testis	107	-0.196607793349999	0.067351675591337	-2.9191225255172	0.0042865853218773	0.126630208930235	107	-0.0039437092908233	0.0100310868412865	-0.393148753791227	0.695006233097075	0.925986367046217
ENSG00000163081	Testis	107	-0.0024113103088126	0.0069097992945005	-0.348969659760129	0.727803360811724	0.86548179322129	107	0.0082348868123098	0.0133048504526672	0.61893869770321	0.537296469083463	0.86930331951353
ENSG00000123983	Testis	107	-0.0044955303023998	0.025876217220641	-0.173732128775526	0.862406873289745	0.934581454968731	107	0.0037358186564869	0.0035069624682238	1.065257666809	0.289201348955682	0.744030632169161
ENSG00000152049	Testis	107	0.164694907591013	0.0666583740976097	2.47073094446986	0.0150751105858943	0.184181559426736	107	0.0073466906309865	0.019897434061282	0.369228042588785	0.71270084609894	0.929195581608843
ENSG00000171951	Testis	107	0.101091477875172	0.0502729156376957	2.01085368916561	0.0468761580458665	0.272780994670433	107	-0.018400624029434	0.0231871331898663	-0.793570463358349	0.429234157491061	0.825361882429563
ENSG00000152056	Testis	107	0.048050303231458	0.0215841187062188	2.22618786921394	0.0281146317492088	0.226722691662187	107	0.0153797039558029	0.0171815146246745	0.895130859634226	0.372763324459082	0.793700567595341
ENSG00000085449	Testis	107	0.120006362063525	0.0507676298790532	2.36383621511234	0.0199058139221315	0.199612829412938	107	-0.001704900730535	0.0137760839801261	-0.123758009387473	0.901743335144175	0.978161567414017
ENSG00000135919	Testis	107	0.0563692497748063	0.0622130211562979	0.906068355580895	0.366951805580307	0.621311153772505	107	0.0067100704614291	0.0058295799190019	1.15103842037695	0.252329289926179	0.722332026009006
ENSG00000124019	Testis	107	0.0398162823520196	0.0254065137712758	1.56716827465857	0.120051735749724	0.395374381514107	107	0.0415246701065345	0.0360741671293449	1.151091581897	0.252307519225613	0.722332026009006
ENSG00000036257	Testis	107	-0.0373940586995378	0.0576790601523902	-0.648312552263184	0.518182815425145	0.731302431211287	107	0.0012397338366957	0.0023008341661202	0.538819292129261	0.591151431821384	0.889994422655427
ENSG00000135905	Testis	107	0.0565506676151283	0.0371865686213538	1.52072830894795	0.131301323428074	0.406933872609145	107	-0.0058812004382702	0.012929289629251	-0.454874212498477	0.650138259123589	0.910369819767571
ENSG00000144460	Testis	107	-0.0271120304139301	0.0222719352053197	-1.21731812543413	0.226182584032398	0.501650407618297	107	-0.043216390345889	0.0369139083869017	-1.17073461560693	0.244354031143759	0.717888597225248
ENSG00000169047	Testis	107	0.152507663016248	0.04875607741622	3.12797236976888	0.0022721732946226	0.106619277374302	107	-0.0157509762961387	0.0514371987825334	-0.306217614274269	0.76004494643065	0.941726147647858
ENSG00000144468	Testis	107	-0.0458619505297716	0.0294626893055938	-1.5566111448307	0.122539429157662	0.397844847505111	107	-0.0146390048440201	0.0080240585623199	-1.82438908319578	0.0709352433900459	0.545415176040049
ENSG00000169031	Testis	107	0.174614091714238	0.066312042678699	2.63321841192999	0.0097206909875928	0.163886704781292	107	0.004721118836876	0.0136061931764975	0.346983081574277	0.729298079288989	0.932754781977076
ENSG00000168958	Testis	107	-0.0033652870845399	0.0418097560597744	-0.0804904740350229	0.935998734228402	0.970697141588454	107	0.0004470944673051	0.0058469796048838	0.0764658845280985	0.93919387791718	0.985443195439245
ENSG00000168955	Testis	107	-0.0528589886404635	0.0867394959598068	-0.609399305997319	0.543561982955513	0.748218763637103	107	-0.0060099978996766	0.0171820844992775	-0.349782815928382	0.727201880029398	0.931891507725279
ENSG00000173744	Testis	107	-0.0293944946395021	0.039663788449298	-0.741091453658717	0.460274343380113	0.690476925919537	107	-0.0085564503732504	0.0045191152036694	-1.89339062794917	0.061057150432691	0.530898139618099
ENSG00000042304	Testis	107	-0.016793209930444	0.0599252002486607	-0.280236192132195	0.779841711676642	0.89430398933002	107	-0.0285607920790389	0.0563715146172	-0.506652912787347	0.613460022322789	0.897799530677062
ENSG00000135917	Testis	107	0.042811988198605	0.0189553367427387	2.25857175631581	0.0259545699450145	0.219479756843185	107	-0.0125738956758827	0.0217361820999772	-0.578477656197768	0.56417967165757	0.879474556735861
ENSG00000115009	Testis	107	-0.0202370903296218	0.0565856567460972	-0.357636395746482	0.721325563639053	0.86219625585423	107	0.0070305094294381	0.0193633997717882	0.363082388025751	0.717272812207369	0.930897310662635
ENSG00000123977	Testis	107	-0.0850651043469246	0.0771464414807953	-1.10264456420975	0.272675246254191	0.542286414066045	107	0.0083816638823673	0.0079801148984477	1.05031869704003	0.295981552058469	0.748912962999961
ENSG00000153820	Testis	107	-0.0015751455523953	0.0289180602500771	-0.0544692672597606	0.956663679982858	0.980377497174848	107	0.0674521161005277	0.0422586911246275	1.59617144557556	0.11345417082712	0.604567141951555
ENSG00000153823	Testis	107	0.213289119692778	0.0810921581338536	2.63020647866734	0.0098018104783315	0.163886704781292	107	-0.0222349481918051	0.0167064676072913	-1.33091858281885	0.186096908600482	0.668781570105689
ENSG00000187957	Testis	107	-0.0042133810996604	0.02657122042067	-0.158569348074912	0.874309470363089	0.93997374762411	107	0.063148077276695	0.0339918989395335	1.85773902743786	0.0660063118653841	0.537126798253983
ENSG00000153827	Testis	107	-0.013954171698588	0.0324681818139148	-0.429779892775138	0.668226955197374	0.830184826096133	107	0.0049058038451412	0.0041135648086371	1.19259184511707	0.235715759673891	0.712893245205462
ENSG00000153832	Testis	107	-0.06225752384548	0.0523839822235282	-1.18848398313477	0.237294981068632	0.510750221963558	107	-0.0025674778033807	0.0166944726420982	-0.153792087861846	0.878068690018215	0.973656997116915
ENSG00000163053	Testis	107	0.01764923528073	0.0535326542137482	0.329691018313031	0.742283154150472	0.872749050480328	107	-0.0136930471414038	0.0209773255332697	-0.652754666922954	0.51534023043883	0.863438030419263
ENSG00000135899	Testis	107	0.126943007141488	0.0395707403409332	3.20800182275524	0.0017674083321565	0.105029048818397	107	0.0076586616004423	0.0086082226077055	0.889691397337561	0.375664268365142	0.795059581500452
ENSG00000079263	Testis	107	-0.0066163208732225	0.0429257367266717	-0.154134125067014	0.87779665219345	0.941668847617283	107	-0.0064174518489575	0.006867967198708	-0.934403392340706	0.352238471025705	0.77953381680371
ENSG00000185404	Testis	107	0.0503608807646413	0.030399461988375	1.65663723864257	0.100545943430792	0.36801767644086	107	0.0097241971087196	0.0102383368567425	0.949782884152298	0.344402292835206	0.775782554846828
ENSG00000067066	Testis	107	0.194900126406285	0.0634252665214069	3.0729098527399	0.0026940158712876	0.112551576005194	107	0.0051800525466293	0.0056403590512511	0.918390566905543	0.360518012329256	0.784232311682142
ENSG00000135932	Testis	107	0.0132859130098596	0.0276623333443453	0.480288949036742	0.632010263356199	0.806061257348534	107	0.0022202609045931	0.0055197109736286	0.402242239711609	0.688322938559626	0.924263828228365
ENSG00000135916	Testis	107	-0.112107365515208	0.0698599678510928	-1.6047440181216	0.111521375778406	0.382960196069242	107	-0.0069408736895787	0.0109467113641404	-0.634060171926696	0.52741965737578	0.867971849002938
ENSG00000135898	Testis	107	0.0094168582377137	0.0598083848417483	0.157450468903825	0.875188955324179	0.94020909957277	107	-0.0107879176977676	0.010695540680673	-1.00863696561516	0.315466104243957	0.759146074642583
ENSG00000173699	Testis	107	-0.189024348887385	0.123633623333662	-1.52890729714559	0.12926202398657	0.405790695634118	107	0.0036894515137748	0.0104344500234503	0.353583706422782	0.724359415203705	0.931891507725279
ENSG00000204128	Testis	107	-0.0296262951211343	0.0479425974690917	-0.617953483647485	0.537929589551236	0.744153164507624	107	-0.0283853527573601	0.021498426698486	-1.32034558414264	0.189588855392844	0.671294111687929
ENSG00000173692	Testis	107	0.0408732898958085	0.032377343188706	1.2624040724276	0.209569896292421	0.485206863268634	107	0.0055165718687896	0.0034410602130842	1.6031605165796	0.111901440087052	0.602772196363905
ENSG00000135931	Testis	107	-0.0506035298126243	0.0346418787763035	-1.46076170231388	0.147034572487802	0.423684334990329	107	0.0001665593864749	0.004868533961723	0.0342114048673534	0.97277348487243	0.993291990143155
ENSG00000156966	Testis	107	0.0872011904932505	0.0371864148099313	2.34497439290549	0.0208879125039741	0.204160004066621	107	-0.0039396121010989	0.0246592476128871	-0.159762056123726	0.873375257151439	0.97309278474863
ENSG00000115053	Testis	107	0.0843488457341489	0.0429556705677769	1.9636253984456	0.0521890152000285	0.285247106205471	107	0.0031688883740972	0.0048309050843127	0.655961630127545	0.51328279030334	0.862244897963096
ENSG00000187514	Testis	107	0.10978488352068	0.0492393343577314	2.22961753956858	0.0278786566331183	0.226064158453817	107	-0.0127513377764664	0.0076095967440129	-1.67569165691978	0.0967722892748534	0.584168038211801
ENSG00000156973	Testis	107	-0.0514308475612017	0.049092087013362	-1.0476402754522	0.297183991010574	0.562409801501681	107	0.0030140310213384	0.0037435951871813	0.805116704834675	0.422570636125585	0.821382071868617
ENSG00000144524	Testis	107	0.0039830171818629	0.0172208879152507	0.23128988478786	0.817534853225533	0.91111645177895	107	0.0037520173434129	0.0031902718317859	1.17608076717166	0.242220612238105	0.717308988331737
ENSG00000163273	Testis	107	-0.0338226129914581	0.0257409792420268	-1.31395984097748	0.191692294954034	0.46921053312559	107	0.0063187500033489	0.0562966836303264	0.11224018176348	0.910847136321228	0.981210265335706
ENSG00000144535	Testis	107	-0.024719612671774	0.0328121481950542	-0.753367701645943	0.452896734316117	0.685056065261883	107	0.0010604903422063	0.0045830653545955	0.231393240147221	0.81745936704455	0.956752528210451
ENSG00000163283	Testis	107	-0.0235147251399547	0.0151294191633384	-1.55423845992288	0.123104115004967	0.398395604099138	107	0.0244172260088488	0.0452038635268633	0.540157944560168	0.590231277065216	0.889487853143863
ENSG00000163295	Testis	107	0.0064948781231963	0.010827235691311	0.599864850860181	0.54987471274973	0.752739813805486	107	0.0177337993786393	0.0415819027306058	0.426478785579635	0.670631570870734	0.919501868696039
ENSG00000171551	Testis	107	-0.0411374730546583	0.0475961188521457	-0.864303099638212	0.389370348533899	0.637732178327056	107	0.0005206856010644	0.0179046929955837	0.0290809566627505	0.97685519308515	0.993729960954274
ENSG00000237412	Testis	107	-0.200143491041998	0.0995205417873124	-2.01107718514766	0.0468521563047768	0.272780994670433	107	-0.0201623725630823	0.0214303792356478	-0.940831347004054	0.348949467375244	0.777972467954856
ENSG00000135902	Testis	107	-0.114654123028173	0.035180917832703	-3.25898612348294	0.0015026011588566	0.102987307845881	107	-0.0079793120738101	0.0287508599174823	-0.277532988464049	0.781916247105165	0.948952700167396
ENSG00000196811	Testis	107	-0.0153495578338692	0.0143530479602214	-1.06942845006926	0.287302512600377	0.554706497319152	107	-0.0093482429420508	0.0374939372741344	-0.249326787787098	0.80359480377188	0.95347325585015
ENSG00000135930	Testis	107	-0.0233394324527802	0.0289459902689418	-0.806309690424468	0.42186709018367	0.662167843228162	107	-0.0046947101159652	0.0038469474535888	-1.22037282094548	0.225055615493513	0.702240331547617
ENSG00000115468	Testis	107	0.03394174844641	0.0385044661404531	0.881501598349667	0.380038079853714	0.631827273876912	107	-0.0243379069988671	0.0093225708758116	-2.61064327888503	0.0103576258014335	0.392189643667789
ENSG00000204120	Testis	107	-0.0421527866726056	0.0377490351469877	-1.11665865123361	0.266661595157636	0.536781044714722	107	-0.0043031225481811	0.0032697661621286	-1.31603372682155	0.191026909741919	0.672566035933913
ENSG00000115474	Testis	107	-0.0013525787860055	0.0228960525525864	-0.0590747589742398	0.953003635331361	0.978971036839027	107	0.0089450264134727	0.0211530895823514	0.422870918153526	0.673253711371935	0.92001247740063
ENSG00000182600	Testis	107	-0.160548732726617	0.0536064238154728	-2.9949532406651	0.0034162419278093	0.120139146971379	107	0.0009612071100629	0.0088411147221336	0.10872012639499	0.913631849020015	0.981596792431894
ENSG00000066248	Testis	107	-0.0779676414018836	0.0444452829604349	-1.75423883500281	0.0822755162549117	0.342378587222148	107	0.0041665118600613	0.0103746890780723	0.401603539991147	0.688791555842774	0.924423402916739
ENSG00000168918	Testis	107	0.0485991621825372	0.0708030971527493	0.6863988178044	0.493958309625921	0.714603551815151	107	-0.0025058610062347	0.0086115737841581	-0.290987578930643	0.771634484461642	0.945931075101317
ENSG00000085978	Testis	107	0.0212840937348687	0.0252560203629884	0.842733472216378	0.401272419411935	0.647460892956785	107	0.0063534880791665	0.0053264363528251	1.1928215524056	0.235626154944151	0.712879667170174
ENSG00000130561	Testis	107	-0.0174344726562828	0.122136649358141	-0.142745627523805	0.886761688662504	0.94634930095586	107	-0.013166858174887	0.0075796598277509	-1.73713048792507	0.0852947870923134	0.571588271430103
ENSG00000077044	Testis	107	-0.0126412543814511	0.0283547811747519	-0.445824437986046	0.656632085292013	0.822296143507888	107	0.0016871744300245	0.0048175613901629	0.35021337423319	0.726879698346589	0.931891507725279
ENSG00000085982	Testis	107	-0.0150919365959169	0.0204615486483879	-0.737575481468065	0.462399818723596	0.691699454857762	107	0.0047485490257806	0.0050409654614544	0.941991977943573	0.34835772062052	0.777972467954856
ENSG00000242515	Testis	107	-0.0156581059005032	0.0152764503766789	-1.02498325948853	0.307701263514794	0.571780519480489	107	-0.0099910702440215	0.0063658247077444	-1.56948560519844	0.119541764462893	0.610635049369835
ENSG00000244122	Testis	107	0.0034169278025728	0.0053919139950688	0.633713335505311	0.527631091127017	0.737640005024296	107	0.0037724405365672	0.0116583696826152	0.323582167941771	0.746897606012725	0.938212307752488
ENSG00000167165	Testis	107	-0.0467577135507484	0.0426091842763581	-1.0973623256311	0.274966169429789	0.544430952451079	107	-0.0072130206997924	0.0181587971646404	-0.397219079787834	0.692011719480358	0.925336774303468
ENSG00000244474	Testis	107	-0.0151133413721085	0.0125534936383162	-1.20391516557423	0.231300221147827	0.505758363772028	107	-0.0647236156343831	0.0339289627559618	-1.9076214059332	0.0591706091101486	0.527857963484606
ENSG00000241635	Testis	107	-0.063612315600534	0.0230627308514815	-2.7582299776285	0.0068448602741594	0.149937370129632	107	0.0159440637227237	0.0576622778451871	0.276507698248249	0.78270136893942	0.948952700167396
ENSG00000185038	Testis	107	-0.0653351602228195	0.0512215591014773	-1.27554024846024	0.204902503311246	0.481368877957013	107	-0.0081943370464395	0.0098875536200187	-0.828752729072336	0.409123153905242	0.815407683682216
ENSG00000123485	Testis	107	-0.0889293138099696	0.0515598799588966	-1.72477736334653	0.0874781953713113	0.350311013027148	107	0.0024553992494597	0.0107526444812566	0.22835305805375	0.819815638807866	0.957512181379868
ENSG00000144481	Testis	107	-0.0481543501241434	0.0260630119136581	-1.84761263524223	0.0674429454577624	0.317341659329584	107	-0.0155728969571023	0.0133345655926699	-1.16785933886461	0.245506948654744	0.717888597225248
ENSG00000072080	Testis	107	0.0046879833282913	0.0098803390045527	0.474475959390779	0.636135198190035	0.808280179059416	107	0.002188253270919	0.0123652378840493	0.176968149860003	0.859874114674155	0.968603940337271
ENSG00000188042	Testis	107	0.0942359836610335	0.0554145358782932	1.70056434051895	0.0919528926649123	0.358767285372098	107	0.0441055622526024	0.0322275793743706	1.36856577840525	0.174054352874858	0.662303641876175
ENSG00000130147	Testis	107	-0.0464884797329053	0.0386137651203708	-1.20393542530718	0.231292422948264	0.505758363772028	107	0.0036507922843065	0.0064772357808343	0.563634304483558	0.574204106568221	0.882594323479333
ENSG00000157985	Testis	107	-0.037125937884236	0.0268719906990471	-1.38158494843303	0.1700002530545	0.447779003690924	107	0.0022861743964004	0.008887482858575	0.257235308667254	0.79750024468948	0.951815467297718
ENSG00000168505	Testis	107	-0.0223243182969125	0.0372500941869287	-0.599309042948575	0.550243838411093	0.75305323135766	107	-0.0068429952736549	0.0192807511619022	-0.354913313085872	0.723365986683334	0.931891507725279
ENSG00000182177	Testis	107	-0.0113589572079261	0.0162718968169083	-0.698072101595609	0.486658520269984	0.709226968242515	107	0.0198045671764469	0.0250549474388934	0.790445369113156	0.431048297277843	0.826815294030267
ENSG00000132321	Testis	107	-0.0646780804108794	0.0338738293438516	-1.90938201153272	0.0589127135042879	0.299293377394869	107	0.021100792964099	0.010320607562712	2.04453011471295	0.0434015764503854	0.500415278398452
ENSG00000144476	Testis	107	-0.116238590853741	0.041519119869116	-2.79964005066026	0.0060788427101962	0.143875030602761	107	-0.0423295089739009	0.0305115554495309	-1.38732714049659	0.16827786979822	0.65880166948993
ENSG00000198612	Testis	107	0.0367770276786099	0.0267843232257115	1.37308034138813	0.172621004010808	0.450813290039112	107	-0.008347819643039	0.0066951092900299	-1.24685337929736	0.215223807896182	0.694734072251909
ENSG00000163359	Testis	107	0.366884812130212	0.11178613639152	3.28202426502365	0.0013955339186381	0.102987307845881	107	0.0094686445211876	0.0042445606781053	2.23077138937598	0.0278216025819074	0.454000911380441
ENSG00000115648	Testis	107	0.177320368017153	0.065481943471246	2.70792769147142	0.0078932033169864	0.154837825126025	107	0.0111426425982768	0.006851515610192	1.62630332210021	0.106880957779609	0.596261388403967
ENSG00000124839	Testis	107	0.0547006378405726	0.0554241860076617	0.98694526308444	0.325913821318019	0.588021984714696	107	-0.001193727132362	0.0099582925593772	-0.119872671468958	0.904812940246052	0.979047731765375
ENSG00000124831	Testis	107	0.134505823009481	0.0473343323714487	2.84161234078401	0.005383090817415	0.137222907193817	107	0.0163569714301008	0.0058772384956854	2.78310492965509	0.0063854350570274	0.350661098463567
ENSG00000177483	Testis	107	-0.0341360382203359	0.0475843441325541	-0.717379609672549	0.474715617302762	0.701212037460366	107	-0.0148954581841813	0.0095883994433067	-1.55348744827055	0.123313962778508	0.614130459446773
ENSG00000132329	Testis	107	0.1722724369488	0.0642514298987974	2.68122339409639	0.0085071611792935	0.157546655102848	107	-0.0077717762839015	0.0257419432885689	-0.301911017236712	0.763316711031246	0.94245394791987
ENSG00000184182	Testis	107	-0.0058176439811293	0.0265837717273942	-0.218841932619152	0.827193403817529	0.914841122864201	107	0.0131403765466763	0.0046318813424951	2.8369415308894	0.0054664609050813	0.350661098463567
ENSG00000132330	Testis	107	-0.142646856776229	0.0649847533330553	-2.19508191475537	0.0303357704528202	0.23233938022805	107	0.0045129417507635	0.0060152595081838	0.750248886955524	0.454781697446605	0.835649065086787
ENSG00000144488	Testis	107	-0.0111446979596155	0.0357170037987032	-0.312027795568343	0.755631484217624	0.880492249662269	107	-0.0158968096191723	0.0195192978129155	-0.814415035394036	0.417249374360339	0.819107226418305
ENSG00000178752	Testis	107	-0.168388247644734	0.0894357677243673	-1.88278416934588	0.0624675485423411	0.306701136006024	107	0.004169412059365	0.0062432810396729	0.667823862624564	0.505710395580012	0.859386741934883
ENSG00000132323	Testis	107	0.0544745708856158	0.0282363927850702	1.92923265022786	0.0563720033851778	0.294607409685991	107	0.0125433070482013	0.0055089191732163	2.27690889152727	0.0248180947930168	0.448494377368418
ENSG00000144485	Testis	107	-0.104255028993347	0.0574659909719818	-1.81420397055673	0.0724710274866645	0.325289420799398	107	-0.0016001322161078	0.0092247370413504	-0.17346101129335	0.862622834354772	0.969352640513383
ENSG00000132326	Testis	107	-0.0089013027275622	0.0262268000791307	-0.339397208226146	0.734981094256588	0.868797128742926	107	-0.0007248012683195	0.0085959771916526	-0.0843186588516522	0.932963535087835	0.984175651487027
ENSG00000204104	Testis	107	-0.0648930088561968	0.0414506135490351	-1.56555001965001	0.120430439429579	0.395919332115453	107	-0.0063193941946666	0.0047015246771765	-1.34411592591314	0.181806155617487	0.665981158430986
ENSG00000065802	Testis	107	-0.0238656748120766	0.0183275838019376	-1.30217245600883	0.195675933606772	0.473244651402112	107	-0.0121739426321367	0.0056575030621958	-2.15182254402733	0.0337017063779248	0.475725798008621
ENSG00000233608	Testis	107	0.118678733931892	0.0534414696446325	2.22072362008503	0.0284942009836014	0.227626272605036	107	0.0047336409108422	0.0267940092749189	0.176667883565795	0.860109381463281	0.968603940337271
ENSG00000068024	Testis	107	-0.0511138429800084	0.0511179003837667	-0.999920626556885	0.319622922134136	0.582450149507642	107	-0.0088907615136446	0.0052553733120128	-1.69174690089512	0.0936583066478107	0.579971668081397
ENSG00000130414	Testis	107	0.0159184785467222	0.0271576811140643	0.586150138513794	0.559018965280253	0.757649558019473	107	-0.0030124393167605	0.003481028372314	-0.865387751711442	0.388797754883304	0.80152819135992
ENSG00000172428	Testis	107	-0.0294730793301957	0.0281267348371373	-1.04786707383044	0.297079959329267	0.562409801501681	107	-0.0025722137013618	0.0034593425708058	-0.743555646402087	0.458804927448605	0.837768961601701
ENSG00000178602	Testis	107	-0.0200481477563585	0.0266861587212156	-0.751256408454925	0.454160707672901	0.685984989534743	107
ENSG00000063660	Testis	107	-0.0427277868593215	0.081172755176497	-0.526380886867975	0.599721750536963	0.784144855326364	107	0.0079706649938202	0.0054293478868433	1.46807041286398	0.145072615206784	0.639314113012646
ENSG00000144504	Testis	107	-0.0963649624714921	0.0644398422829344	-1.49542517575361	0.137770695891522	0.413271541487473	107	0.0024987658442882	0.005649541577166	0.442295327887768	0.659184676639577	0.914752631201465
ENSG00000188542	Testis	107	-0.0610472443493684	0.0335617973539293	-1.81895038890762	0.0717382475718523	0.324240120116337	107	0.0011017265479989	0.0054577044787164	0.201866288710819	0.840411605319804	0.963390194980823
ENSG00000142327	Testis	107	0.0025609353933403	0.03263960438607	0.078460981421495	0.937609083789259	0.971412826848075	107	0.0066146210358037	0.0064149327011577	1.03112867179573	0.30484834118788	0.753135096548446
ENSG00000142330	Testis	107	-0.0068945917886732	0.0277327187213946	-0.248608578839203	0.804143931748305	0.905219324278592	107	-0.0041377153374036	0.0037354793039426	-1.10767989881149	0.270529552638871	0.734070702289888
ENSG00000178623	Testis	107	-0.0138982914532162	0.0405248410874043	-0.342957333829893	0.732308814998281	0.8676444673452	107	-0.0083099600498427	0.0116387529411551	-0.713990587467358	0.476816208968642	0.845170575268982
ENSG00000185176	Testis	107	0.0010426047369241	0.0099258513727246	0.105039325874773	0.916542833085667	0.959951000071336	107	-0.0053956058900867	0.0210556109977026	-0.256255013956872	0.798255019973271	0.951938639666859
ENSG00000184945	Testis	107	-0.0102068572121465	0.0097710939732201	-1.04459718022574	0.298582238163712	0.563632708522201	107	-0.0052233922969626	0.0170035180102448	-0.307194798971334	0.759303172865842	0.941176120203
ENSG00000130294	Testis	107	-0.0906873830587935	0.0501203875637323	-1.80939109745464	0.0732204020916223	0.326859838375739	107	-0.0032740443097919	0.0043819300915868	-0.747169453040344	0.456630201123897	0.836752067662501
ENSG00000172482	Testis	107	0.0038780189673324	0.0431618231002157	0.0898483587759549	0.928577034208685	0.966423074963803	107	-0.0550219434678582	0.0250577488897304	-2.19580552546794	0.0303050950887656	0.46559873243298
ENSG00000172478	Testis	107	-0.0224884776834629	0.0229762305728819	-0.978771413880451	0.329918418414617	0.591845755007483	107	-0.0554600190931976	0.0319729072224548	-1.73459418961588	0.0857454608814325	0.571917898217551
ENSG00000226321	Testis	107	0.06588057333507	0.0342126068406669	1.9256227285423	0.0568270377608042	0.295112927485921	107	0.0725302474501479	0.0409007626707124	1.77332261586614	0.0790728947307906	0.561115833628193
ENSG00000162804	Testis	107	0.214774258545767	0.0855278246557135	2.51116241305477	0.0135405179446289	0.178359491656681	107	-0.0089184373756016	0.0062161305820099	-1.43472490771226	0.154335544586724	0.646813120902515
ENSG00000122085	Testis	107	0.0526165748538759	0.0247038788767096	2.1298912254416	0.0354914387276983	0.245735317657894	107	0.0055765645706048	0.0036011838135349	1.5485364978165	0.124500258385251	0.616221673630508
ENSG00000115687	Testis	107	-0.0069501431723707	0.0281122665480784	-0.24722813297478	0.80520922237235	0.905307217551675	107	-0.0010517097144325	0.0031503787602643	-0.333835958932219	0.739168743361745	0.93559085101648
ENSG00000115685	Testis	107	-0.0721428006842774	0.0550700304048239	-1.31001926372566	0.193017256712739	0.470517900641323	107	0.0058542112458154	0.0046270476936917	1.26521523730925	0.208593086512277	0.687464300178854
ENSG00000146205	Testis	107	0.011871943489117	0.0262394475531042	0.452446396407174	0.651870749321962	0.81892426569057	107	-0.0139866486335462	0.0134670376162232	-1.03858391371069	0.301382612714696	0.750901645098891
ENSG00000115677	Testis	107	-0.0595136985612577	0.0209518112244491	-2.84050375997135	0.0054004882563853	0.137222907193817	107	0.0045902073833304	0.0029882262089648	1.53609769218929	0.127520564769187	0.621598015372275
ENSG00000168385	Testis	107	0.0598720862636616	0.0351060091411738	1.70546546669245	0.0910323854479897	0.357048994595856	107	-0.0052108436816287	0.005030040088365	-1.03594476188806	0.302606423642103	0.751216613930479
ENSG00000006607	Testis	107	-0.0488060384472718	0.0261390976003244	-1.86716615827878	0.0646375473562101	0.310896392721213	107	-0.0015648838030837	0.0034825790351533	-0.449346242335825	0.654107498496231	0.911791456568022
ENSG00000115694	Testis	107	-0.0099529613890637	0.021365628504079	-0.465839859902254	0.642284586662317	0.812620536269024	107	-0.0006172179608493	0.0022857651153179	-0.270026853027484	0.787669277699978	0.949445862392764
ENSG00000176946	Testis	107	-0.044084819498963	0.0160610770395176	-2.7448233633706	0.0071111024993181	0.151645649395584	107	0.0007864561728981	0.0052333571559056	0.150277565522289	0.880833760895901	0.974404853774011
ENSG00000168397	Testis	107	0.0305753912588212	0.0277248942906553	1.1028136280082	0.272602142129764	0.542286414066045	107	-0.0059726901251245	0.003832688649739	-1.55835515768574	0.122156357798069	0.613071250588212
ENSG00000168393	Testis	107	0.0160664703724482	0.0329193571774797	0.488055410250822	0.626517227630717	0.802806003261696	107	-0.0026679626594056	0.0060838376912146	-0.438532846341109	0.661900492232606	0.91604259448277
ENSG00000168395	Testis	107	0.058067694142197	0.0284553811356666	2.04065775346139	0.0437666384804397	0.26445560081588	107	-0.0048448438984003	0.0044187629971768	-1.09642538002056	0.275399467388731	0.735506071529661
ENSG00000180902	Testis	107	0.146568434974786	0.0558165794394277	2.62589424946476	0.0099190155455306	0.164458316385269	107	-0.0034342667503614	0.0052196909408384	-0.657944462476125	0.512012870174314	0.862102269019035
ENSG00000204099	Testis	107	0.0106477514118785	0.0377107373685665	0.282353307171178	0.77822242386382	0.89331403939827	107	-0.001609813970067	0.0152766283741563	-0.105377569620686	0.916277139200529	0.981653206836241
ENSG00000188389	Testis	107	0.016914361991206	0.0323860407090949	0.522273227009686	0.602568367980212	0.786243719703228	107	-0.0101098528102091	0.0416843866917949	-0.242533322727263	0.808839769090156	0.954655590927439
ENSG00000188011	Testis	107	-0.0615710197501207	0.0539269266671031	-1.14174909559014	0.256127406498299	0.527238865638854	107	0.0417798880693013	0.0364281779490565	1.14691127642258	0.254023493105718	0.723902808004551
ENSG00000216921	Testis	107	-0.000109566855001	0.0534332578381381	-0.0020505366776053	0.998367758330583	0.999883307109832	107	0.0262753901891857	0.0429469503527279	0.611810384052491	0.541984914757432	0.871742113618468
ENSG00000134121	Testis	107	-0.0509039571682886	0.0383631394815637	-1.32689758596925	0.187389873868847	0.465067596056319	107	-0.0107496044481299	0.0101995441236662	-1.05392989312016	0.294332764084155	0.747254272821077
ENSG00000134115	Testis	107	0.0064359801285582	0.0203316766413051	0.316549404267188	0.752207209163738	0.878942812331075	107	-0.0025375146900798	0.0239399882682585	-0.105994817610011	0.915788579156907	0.981653206836241
ENSG00000144619	Testis	107	-0.0799542341725489	0.080014755098337	-0.999243627931952	0.319949148877726	0.582582241359372	107	0.0153709145174089	0.0098260295624902	1.56430574726597	0.120752951992897	0.610879247049563
ENSG00000091181	Testis	107	-0.0207257180310117	0.0375172243264969	-0.552432073616223	0.581813750925485	0.773067847908023	107	-0.0060536914800055	0.0150479360462246	-0.402293807031721	0.688285108642133	0.924263828228365
ENSG00000072756	Testis	107	0.0327983262044302	0.0283558587315604	1.15666841603796	0.250004328410308	0.522008012816585	107	-0.0026349467395242	0.0074151024127809	-0.355348664501595	0.723040812273489	0.931891507725279
ENSG00000113851	Testis	107	-0.0274087578631552	0.033206171154266	-0.82541156991037	0.410989174806483	0.654359235182087	107	0.0083775056998812	0.0061545750919214	1.36118344073463	0.176368066098957	0.664556607680777
ENSG00000144455	Testis	107	-0.0152900325340664	0.0266860187242954	-0.572960421411461	0.567883243837316	0.76351149649226	107	-0.0070900871367651	0.0097397348929687	-0.727954838060692	0.468260504775196	0.841831982704859
ENSG00000175928	Testis	107	-0.0869797979327602	0.0642704624961352	-1.35334015898813	0.178822030507891	0.457944045133745	107	0.0036514934272785	0.0132567704054536	0.275443665055583	0.783516395878055	0.948952700167396
ENSG00000170364	Testis	107	0.009313967371568	0.045414694104596	0.205087088115507	0.837896849031102	0.921913606251022	107	0.0087151281296321	0.0093794601918521	0.929171610238608	0.354930071492749	0.780536106568529
ENSG00000150995	Testis	107	0.0803323754124084	0.0604650594084401	1.32857515064634	0.186837340554366	0.464935164283803	107	-0.0056693476722498	0.0086494812264979	-0.65545522601767	0.513607387191336	0.862261481573061
ENSG00000134107	Testis	107	0.297606626244162	0.104968191622438	2.83520771049032	0.0054843140783583	0.138058233889867	107	0.0410929833295693	0.0148434020109687	2.76843430496616	0.0066592260299037	0.350661098463567
ENSG00000134108	Testis	107	0.0424187608121197	0.0288967587191709	1.467941827814	0.145077018642229	0.421863697466479	107	-0.0213131791304081	0.0138194120125622	-1.54226381781178	0.126016198499233	0.619718820871229
ENSG00000134109	Testis	107	0.0402997013554439	0.0286483916947187	1.40670030572338	0.162437321578656	0.439438330749433	107	-0.0027449317365448	0.0090206852065694	-0.304293041347436	0.761506529435844	0.942354848831796
ENSG00000196277	Testis	107	-0.118374005948372	0.0577073525820543	-2.05128117392069	0.0427018143067547	0.261461921010501	107	-0.0154009181452634	0.0103929969125073	-1.48185535653623	0.141371926510303	0.636904141686707
ENSG00000071282	Testis	107	0.0817270670403856	0.053026944782451	1.54123658030234	0.12623516462248	0.402255503447848	107	-0.002824201923617	0.0056732444039336	-0.497810727431173	0.619657823484965	0.898881044793736
ENSG00000125046	Testis	107	-0.0735932164336218	0.08867473217971	-0.829923188090113	0.408444821410967	0.652876917555637	107	-0.0047591270657028	0.0052744473646692	-0.90229871238866	0.368962165289219	0.791048072927721
ENSG00000182533	Testis	107	-0.0232678902888003	0.0435025565880189	-0.534862594609177	0.593863533411076	0.781037301672456	107	-0.0104240933467936	0.0272367784571486	-0.382721229795725	0.702699653903554	0.926970172940889
ENSG00000180914	Testis	107	0.0597384071563019	0.0288258513066317	2.07239004048281	0.0406517974605072	0.258729033620207	107	-0.0171808335368438	0.0222481822069566	-0.772235384312507	0.441708677684439	0.830879318816103
ENSG00000070950	Testis	107	0.0147278528199679	0.0220816014515295	0.666973944453098	0.506236043594608	0.723311813235609	107	-0.0208890590361472	0.017555563279055	-1.18988258616967	0.236774438993419	0.713484524443452
ENSG00000196220	Testis	107	-0.0649007419224007	0.0310394283393152	-2.09091292574471	0.0389231833236316	0.255095068189728	107	-0.0047506178992649	0.0046429738895244	-1.02318428065757	0.308570878271058	0.75688733206093
ENSG00000134077	Testis	107	-0.040472472547617	0.050324032163804	-0.804237474769105	0.423057360185776	0.663170997047973	107	0.0027892352492299	0.0048054157163888	0.580435786172932	0.562863659271668	0.8783764275813
ENSG00000168137	Testis	107	0.073389066605135	0.0415394468812158	1.7667319166525	0.080147500411152	0.338776166980828	107	0.0028822592335988	0.0046747761082369	0.616555566911605	0.538861602728708	0.870439918808515
ENSG00000156959	Testis	107	-0.0685547010029061	0.0372950699934115	-1.83817059506838	0.0688335833389701	0.319903421951645	107	0.0094074718169587	0.0254762638472737	0.369264185414122	0.71267398895013	0.929195581608843
ENSG00000163719	Testis	107	-0.022712487678068	0.0252724993414464	-0.898703660892773	0.370844622943467	0.624277375559106	107	0.0052072978270548	0.0037780186763421	1.37831447463795	0.171034322632884	0.661185319149077
ENSG00000144550	Testis	107	0.0036726048454631	0.0526140534004616	0.0698027353549406	0.944482002987261	0.975151801988803	107	-0.0144010488468532	0.0227446911365555	-0.633160888419703	0.528004400087812	0.867987033287934
ENSG00000156983	Testis	107	-0.0372775009414077	0.0213745540611877	-1.74401303693614	0.0840517198930501	0.344936598018613	107	0.0027004596303137	0.0052444208908206	0.514920462436638	0.607690234449797	0.896861094261778
ENSG00000114026	Testis	107	0.0344472583143684	0.0309630005733535	1.11252971858333	0.268423686672416	0.53847974848233	107	-0.0030596256463618	0.0047013760627436	-0.650793641165618	0.516600471015575	0.863499178263532
ENSG00000134072	Testis	107	-0.0227628473054843	0.0627997715804052	-0.362467039809852	0.717723729871233	0.860067415069456	107	-0.0032821880921303	0.0102544297452104	-0.320075145442719	0.749547029567798	0.938499577232579
ENSG00000171148	Testis	107	-0.0253502206561454	0.020305406212661	-1.24844686142446	0.214614059604399	0.490148423449597	107	0.0016762800828176	0.0058813272745734	0.285017310644257	0.776191959427959	0.94729407482664
ENSG00000241553	Testis	107	0.0364596465537103	0.0408986576957203	0.891463158154591	0.374697041247601	0.627370911480836	107	-7.38667607270448e-05	0.0053286189298975	-0.0138622711998782	0.988966151528954	0.99617087085965
ENSG00000214021	Testis	107	0.0693328001279548	0.0325237878248392	2.1317566238396	0.035333982446365	0.245492881990234	107	-0.0016951700344274	0.0020445927953839	-0.829099094085941	0.408928032403542	0.815330144240895
ENSG00000156990	Testis	107	-0.0358278722130801	0.0499057567727381	-0.717910608514242	0.474389483189788	0.700959600301148	107	0.0149839925279173	0.0091865807720803	1.63107394357826	0.105868892097466	0.595025844358111
ENSG00000187288	Testis	107	-0.0581740988741257	0.0383376581216652	-1.51741399251642	0.132134863199277	0.407674673379576	107	-0.0069287483877296	0.0229062794661988	-0.302482487300215	0.76288231126622	0.942378393297897
ENSG00000171135	Testis	107	0.0095317441959248	0.0262054327219443	0.363731608520359	0.71678188598763	0.859439431208905	107	-0.0053901640557677	0.0138556957794502	-0.389021536093634	0.698047537559128	0.926122525794721
ENSG00000163701	Testis	107	0.0281006262339891	0.0312146130341613	0.900239455258848	0.370030697077624	0.623968696222268	107	0.0256601678477998	0.0170485290447968	1.50512503338998	0.135292434086031	0.629597987076644
ENSG00000163702	Testis	107	0.0707965370066923	0.0649592372080968	1.08986096588382	0.278242377730657	0.546826631718307	107	0.0290772050354643	0.0135088572682491	2.15245482708642	0.0336506290780796	0.475725798008621
ENSG00000163703	Testis	107	0.0166406515580981	0.0355551563037283	0.468023580488471	0.640727281772765	0.811829119986875	107	0.0039433087242195	0.0041188967518868	0.957370131313212	0.34057831522499	0.772991926769088
ENSG00000163704	Testis	107	-0.0721227936103076	0.0398433206335942	-1.81016020912415	0.0731002199403029	0.326588471837219	107	-0.0128006638156842	0.0104850065264382	-1.22085415811683	0.224874045632582	0.702240331547617
ENSG00000125037	Testis	107	-0.0658735197908192	0.0369668716931097	-1.781960895628	0.0776150180338453	0.334675301149823	107	-0.0006130406730146	0.002727793516356	-0.224738664909503	0.822619095473032	0.958506048068
ENSG00000144554	Testis	107	0.0053925928302459	0.0349486180195221	0.154300602880309	0.877665715578965	0.941592177009102	107	-0.0007005801947765	0.0042885040395296	-0.163362372594	0.870546954886777	0.97205741529802
ENSG00000163705	Testis	107	-0.204772362704573	0.101934067533444	-2.00887071083853	0.0470895744795536	0.273573263294252	107	0.0004084549823658	0.0050671895289394	0.080607796498066	0.93590721519984	0.98449473490744
ENSG00000134086	Testis	107	0.028186996429832	0.037956712472241	0.742609003623433	0.45935866952166	0.689756773182168	107	-0.0044741027042565	0.0038231110032861	-1.17027800145244	0.244536864565305	0.717888597225248
ENSG00000157014	Testis	107	0.0590298531107746	0.0268820509150323	2.19588353944249	0.0302766642641421	0.232042934152191	107	-0.0119621551995025	0.0068156446858731	-1.75510252526758	0.0821567124169478	0.566178062485794
ENSG00000157017	Testis	107	-0.0044287775380073	0.0333088193987983	-0.132961108137237	0.894475871684996	0.948889920424777	107	0.0100366657924729	0.0101769903946227	0.98621158154734	0.326295058043165	0.765213051032471
ENSG00000157020	Testis	107	0.003051068332637	0.0210793407731333	0.144742113402606	0.885188956356065	0.945460139635433	107	0.0044199298427554	0.0049412820544171	0.894490497421482	0.373104106062292	0.793700567595341
ENSG00000157087	Testis	107	-0.044658138924862	0.0269470358973909	-1.65725607428259	0.100420526760035	0.36794493692568	107	-0.0190268491340678	0.0146894625216271	-1.29527197513557	0.198065326997255	0.679508583885837
ENSG00000132164	Testis	107	0.0795035903594144	0.0371482995897467	2.14016768566597	0.0346315001410825	0.243567310032283	107	0.0274436427597104	0.021863482158865	1.2552274409126	0.212180950868057	0.691723765068327
ENSG00000157103	Testis	107	0.0530867414081137	0.0437297920175115	1.21397196188025	0.227452505400234	0.502957953949299	107	-0.0214820689992659	0.0075982841526938	-2.82722632736101	0.005622776230681	0.350661098463567
ENSG00000196639	Testis	107	0.0486457742954232	0.0268055761934529	1.81476323972117	0.0723843625120286	0.325289420799398	107	-0.0161024453788112	0.0272252481214865	-0.59145265846459	0.555487617758222	0.875513654525354
ENSG00000197548	Testis	107	-0.0557294079240397	0.038751539823336	-1.43812112184713	0.153341454807897	0.430097146251845	107	-0.0044522017310951	0.0084191170784364	-0.528820503339765	0.598045400210477	0.893302651917224
ENSG00000144560	Testis	107	-0.005148510215237	0.0518436098331636	-0.0993084824109536	0.921080650579503	0.962031070005004	107	-0.015344699754666	0.0054600612708003	-2.81035303334913	0.0059040155648389	0.350661098463567
ENSG00000144559	Testis	107	-0.0101688844314641	0.0286382909393381	-0.355080002958414	0.723234211351636	0.862779433324884	107	-0.0077518944153133	0.0080940881672174	-0.957723001672992	0.340401142257604	0.772710903030365
ENSG00000157152	Testis	107	-0.045298601835957	0.0325791347149157	-1.39041758574447	0.167310551005846	0.44442128244029	107	-0.0010891682850704	0.0061314922424953	-0.177635107734752	0.859351580247248	0.968603940337271
ENSG00000132170	Testis	107	-0.0125485131034382	0.0290496509081803	-0.431967776242864	0.666641028091916	0.829305573062963	107	-0.0146654134500455	0.0126883505277635	-1.15581717402558	0.250377598895132	0.722187524907754
ENSG00000154743	Testis	107	-0.0081672395143585	0.0196982339282249	-0.414617855799551	0.679258404304425	0.836970993334671	107	0.0031310131427394	0.0047771328461912	0.655416804084853	0.5136320194547	0.862261481573061
ENSG00000225526	Testis	107	-0.0001855998510099	0.0229587635713093	-0.0080840525420045	0.99356510331113	0.997868455089117	107	-0.0328785492508853	0.028635610631862	-1.14817000669447	0.253505932123009	0.723080018344723
ENSG00000075975	Testis	107	-0.0508476189872929	0.0407359689540929	-1.24822411968635	0.214695272392514	0.490192493592368	107	-0.024074079859397	0.019023229908061	-1.26550958884199	0.208488028839184	0.687464300178854
ENSG00000132155	Testis	107	0.058141450716559	0.0426841047895892	1.36213353901099	0.176039295935263	0.454894160784851	107	0.0027451083297428	0.0038969249248798	0.70442935972841	0.482723965485049	0.847720386202751
ENSG00000088726	Testis	107	-0.03524794665761	0.0321085760128825	-1.09777358682826	0.27478732719202	0.544238488018512	107	-0.0213625799887388	0.0157806478042333	-1.35372009145329	0.178730732314707	0.665146052480177
ENSG00000144712	Testis	107	-0.0626618074803681	0.0335252831168008	-1.86909107559381	0.0643667321017308	0.310490071117192	107	-0.0049328023476888	0.0118917344259838	-0.414809326460446	0.679127285928717	0.920572771468379
ENSG00000144713	Testis	107	0.0130436019338748	0.0252029140819029	0.517543403571767	0.605853768322939	0.788463112353186	107	0.0050975203506161	0.0026967792582506	1.89022528819166	0.0614835736816236	0.531460442486158
ENSG00000144711	Testis	107	0.0036155920366023	0.0386592652157519	0.0935245927832362	0.925663114526879	0.964768500544749	107	-0.0095453960243513	0.0059459823081723	-1.60535224116491	0.111418031593239	0.60160406054053
ENSG00000132182	Testis	107	-0.098246915917253	0.026846840860509	-3.65953359010563	0.0003954352537639	0.075264534715497	107	0.0016955210032704	0.0038097031736887	0.445053308872035	0.657196813011046	0.913438237772633
ENSG00000163517	Testis	107	-0.0342168211213243	0.0801316998192757	-0.427007304206636	0.670238875394165	0.830924080252991	107	-0.0014929733795304	0.004407861946156	-0.33870692815877	0.735506505019879	0.934706183462763
ENSG00000163520	Testis	107	0.0203638016709673	0.0638892287954192	0.318736069520804	0.750552986121401	0.878233519231915	107	0.013205631300188	0.0116867259467376	1.12996842403705	0.261062665099862	0.729129871804233
ENSG00000154764	Testis	107	-0.165150387414564	0.0766361340260584	-2.15499371821664	0.0334226796631752	0.241871439573454	107	-0.0140479794140545	0.0285440419557955	-0.492151021772244	0.623639388629652	0.900793444958847
ENSG00000163528	Testis	107	0.0093186388501367	0.026698994639892	0.349025833212965	0.727761310804349	0.86548179322129	107	-0.0027743943045682	0.0102066379076575	-0.271822546235988	0.786291896931618	0.948961444256543
ENSG00000170876	Testis	107	0.136778099591444	0.0552541831120789	2.47543429090246	0.0148889396172768	0.183759249647584	107	-0.0023193518342889	0.0092265841647874	-0.25137708526419	0.802013599106901	0.952625226595035
ENSG00000154767	Testis	107	0.0923495495013242	0.043260742378702	2.13471948060673	0.0350851335846533	0.245110410244748	107	0.0084127750407181	0.0054318035398775	1.54879957991038	0.124436995047521	0.616101562129673
ENSG00000131389	Testis	107	-0.026236075211788	0.0428721100664544	-0.611961370017023	0.541871905293694	0.74706136250939	107	-0.0153226679625787	0.014699784573781	-1.04237364062523	0.299631118580838	0.750901645098891
ENSG00000144596	Testis	107	0.0362981062413221	0.0325933479451788	1.11366608617116	0.267937915644027	0.537777786323682	107	0.0147744952171414	0.0100237885352975	1.47394322666673	0.143486905846092	0.63875716214237
ENSG00000154781	Testis	107	0.0118209738545574	0.0237312884033748	0.498117660264763	0.619431596211665	0.797988763682004	107	0.0110915000600076	0.0051797625495205	2.14131438535428	0.0345604781593012	0.475725798008621
ENSG00000131379	Testis	107	-0.0807546184531505	0.12172178868631	-0.663436015233591	0.508489636577661	0.725092300573729	107	-0.0218731739215409	0.0128978084497096	-1.69588298716231	0.0928694398390211	0.579912031774895
ENSG00000154783	Testis	107	0.0195193426359925	0.0290218590727903	0.67257382054801	0.502679949688877	0.720636878530889	107	-0.0028564873807987	0.0071594700321068	-0.398980283175816	0.690717522068602	0.924899900942044
ENSG00000177463	Testis	107	0.0208106513868261	0.0195276436408139	1.06570212820407	0.288976360414952	0.555972258907698	107	-0.0152162987622396	0.0096543973715892	-1.57610031745925	0.118009128211554	0.609256778013766
ENSG00000131368	Testis	107	-0.0230056336874872	0.0166739762633924	-1.37973290378228	0.170568381281147	0.448093230366697	107	-0.0105043404605239	0.0063019954999905	-1.66682766760776	0.098527167881261	0.588518232648788
ENSG00000131381	Testis	107	0.0076615302694926	0.0209354227237943	0.365960141840596	0.715123150119616	0.858445015488021	107	-0.0229335068786466	0.0110275465772996	-2.07965631501894	0.0399909954167623	0.496701945555648
ENSG00000131375	Testis	107	0.0509846615871842	0.0286762506559601	1.77794029627048	0.078277109974251	0.335437011997914	107	-0.0053948845365412	0.0058274985205295	-0.925763347263963	0.356690589381315	0.781400116578209
ENSG00000131370	Testis	107	0.0202999479319506	0.0387004013995875	0.524541017607299	0.600996020751026	0.785097846099476	107	-0.0167857386286989	0.0168101434884735	-0.998548206337958	0.320307873568164	0.761868095591255
ENSG00000206562	Testis	107	-0.0358555063181003	0.0476989616363424	-0.751704127051302	0.45389250243177	0.685776217470639	107	-0.0022320104063997	0.0044220096957384	-0.504750228962813	0.614791337411995	0.897799530677062
ENSG00000144597	Testis	107	-0.0287604813103995	0.0462629012467924	-0.621674830918511	0.535488621896705	0.742592996944512	107	-0.0136212583678133	0.0083011244415798	-1.64089316618183	0.103810057325951	0.592256135822455
ENSG00000206561	Testis	107	-0.0235491313772162	0.0355544462110562	-0.662339985199749	0.509188867476638	0.725566642154885	107	0.022782512653022	0.0135286235030572	1.68402296418949	0.0951460696560821	0.581927745668354
ENSG00000131373	Testis	107	0.0048199382536514	0.0305339428633889	0.157855088522834	0.874870889586557	0.940122542634105	107	0.0071492317860444	0.0054539580217636	1.31083366566371	0.192772003069799	0.674253902258081
ENSG00000169814	Testis	107	-0.0545197497280367	0.0394592946752045	-1.38167066027908	0.169973995188232	0.447779003690924	107	0.0078203870735025	0.0059998910363971	1.30342151650115	0.195279954368914	0.676963914898525
ENSG00000206560	Testis	107	-0.0188264710178664	0.0294095285738553	-0.640148684144597	0.523455327361224	0.735005974144361	107	-0.0091707656463566	0.0045742793476181	-2.00485474310437	0.047550727612741	0.505349592405057
ENSG00000131386	Testis	107	-0.0354573580656731	0.0507417277823305	-0.698781054870192	0.486217094671148	0.708997380917181	107	0.0115846847054215	0.0094913368153909	1.22055353537091	0.224987434003369	0.702240331547617
ENSG00000154813	Testis	107	-0.0132878733464117	0.0274124820292973	-0.484738059552952	0.628860965873634	0.803961269252799	107	-0.0008885226799182	0.0064939300533018	-0.136823567951194	0.891432102779329	0.975509989124895
ENSG00000154814	Testis	107	-0.069252443555229	0.0314570762314554	-2.20149015266652	0.0298660702495849	0.231473008483567	107	0.0021473520320243	0.0075163669876273	0.285690152644104	0.775677943264929	0.94729407482664
ENSG00000131378	Testis	107	0.0580455125931629	0.0391974383347959	1.48084964372877	0.141608883220502	0.416923689101865	107	-0.0150723968488071	0.0075764459498205	-1.98937561867831	0.0492588715044196	0.508141647344728
ENSG00000092345	Testis	107	-0.0167035413943173	0.0502959793053867	-0.332104904308492	0.740464935690083	0.871711657376712	107	-0.0044540432125088	0.0078926862716054	-0.564325384189239	0.573735493926824	0.88257550433176
ENSG00000154822	Testis	107	0.0854073223062872	0.0421376635505391	2.02686421386063	0.0451830810138524	0.268453622804255	107	0.0016806141479564	0.0099827970223876	0.168351028693403	0.86663079565858	0.970581948329314
ENSG00000131374	Testis	107	0.011717568153872	0.018377939319339	0.637588793295323	0.525114325317388	0.735803421264661	107	0.0011549037346921	0.0123636863258791	0.093410954002829	0.925754989740147	0.983291444437032
ENSG00000182568	Testis	107	0.0167084435311941	0.0309921830404943	0.539117993377972	0.590934415937674	0.779258781576638	107	0.010053697227365	0.0080996898294632	1.24124471912417	0.21727956722322	0.696889652806384
ENSG00000183960	Testis	107	0.0707878348955351	0.0608336093889163	1.16363036168017	0.247182822655058	0.519631704285243	107	0.0057608275183286	0.0057741447710622	0.997693640658202	0.320720246399141	0.762317751206876
ENSG00000163576	Testis	107	-0.103641535298308	0.0742145519350906	-1.3965123091891	0.165473584686447	0.4431848342228	107	-0.0037133673056112	0.0067840720281964	-0.547365548328117	0.585288495433835	0.886754601499999
ENSG00000144566	Testis	107	0.0416168951465816	0.030961424890136	1.34415309677302	0.18176466009785	0.46064056538807	107	-0.0067184378565144	0.0080812262820783	-0.831363659673015	0.407653695478897	0.813955898250304
ENSG00000183977	Testis	107	-0.0597608806510656	0.116341413078271	-0.513668169139913	0.608551604421743	0.790585129294741	107	-0.0008075281673612	0.0100198908334172	-0.0805925115140099	0.935919342038536	0.98449473490744
ENSG00000114166	Testis	107	0.107051572776343	0.0363010083758827	2.94899721979802	0.003921849966239	0.124946825684968	107	0.0204170065069052	0.0169383801536919	1.20536948171252	0.230768521425646	0.707257394763101
ENSG00000129810	Testis	107	-0.0416886073598783	0.038492493848807	-1.08303212370768	0.281248208349776	0.549584614465056	107	-0.0122714686450306	0.0057330713252411	-2.14047025562071	0.0346302796694594	0.475725798008621
ENSG00000151789	Testis	107	-0.0814815962896572	0.0601369134909969	-1.35493479062333	0.178314948404542	0.457459315138936	107	-0.004157137512947	0.0035153993786146	-1.18255056260074	0.239656611762524	0.716650500627698
ENSG00000182247	Testis	107	0.0223746008173103	0.0386280970752126	0.579231246461475	0.563660373272436	0.760758040254354	107	-0.0137262904857696	0.0085308041119471	-1.60902657072459	0.110611370189909	0.601164285045977
ENSG00000170142	Testis	107	0.044278613511906	0.0329546292002553	1.34362347829309	0.181935401988377	0.460922424813434	107	-0.0041767987485198	0.0044477514631431	-0.939080967794924	0.349843120860384	0.777972467954856
ENSG00000197885	Testis	107	-0.0212120192334848	0.0312002763935658	-0.679866388550941	0.498069096215357	0.717143409063741	107	0.022203276059162	0.0099503790337065	2.23140002847623	0.0277786313596686	0.454000911380441
ENSG00000174748	Testis	107	0.0363890454490172	0.0230156251086655	1.58105831482789	0.116839964670391	0.390584283641175	107	0.0120794128009173	0.0080544262022246	1.49972356784162	0.136685053422743	0.631727503119714
ENSG00000174738	Testis	107	0.128443622978372	0.0452657271035726	2.83754688584765	0.0054471438525921	0.137559929444886	107	-0.0006900584432303	0.0110857086506837	-0.0622475716234676	0.950483946634427	0.988170854764557
ENSG00000151090	Testis	107	0.0192549403061456	0.0167656475406113	1.14847579012409	0.253353727694645	0.52465146415565	107	0.0232463931640525	0.0125777223166716	1.84821962027574	0.0673831386283508	0.538117911249712
ENSG00000077092	Testis	107	0.0414883621537471	0.0273612034905814	1.51632080686906	0.132410705831276	0.407674673379576	107	-0.0150322801506582	0.0213608106238929	-0.703731727008712	0.483156597063314	0.847720386202751
ENSG00000077097	Testis	107	0.0561702985442644	0.0426336962806704	1.31750946890644	0.190504603276085	0.468804095351797	107	0.000934255375056	0.0062109421820907	0.150420877809801	0.880720980057934	0.974404853774011
ENSG00000151092	Testis	107	-0.0174869717911584	0.0510082779874014	-0.342826154520988	0.732407221835035	0.8676444673452	107	0.0013741791042319	0.0050861289375681	0.270181727813012	0.787550454873052	0.949445862392764
ENSG00000151093	Testis	107	-0.0349261171807399	0.0355752257701054	-0.98175391511047	0.32845347877197	0.590638082530841	107	-0.0102782897962707	0.0062069390662058	-1.65593534697829	0.100718813235317	0.590330004402967
ENSG00000179796	Testis	107	-0.0929166610481294	0.0958641598980712	-0.969253380480507	0.334622120314121	0.595862196699707	107	0.0094082477569618	0.0059852852416187	1.57189630521559	0.118981380744842	0.610009383232786
ENSG00000163491	Testis	107	-0.0927553884028068	0.0750331073850425	-1.23619281721627	0.219115387413606	0.494367774908384	107	-0.010349531867718	0.0039622149452255	-2.61205714752786	0.0103175416925103	0.391843368269158
ENSG00000033867	Testis	107	0.0729578554312136	0.0464773778594414	1.56974981789755	0.119449562010535	0.394218763823361	107	0.0054752493803317	0.0084982845356256	0.644277013481832	0.520799947655896	0.86494855251613
ENSG00000163508	Testis	107	0.0449891846744852	0.0332509075672766	1.35302125463669	0.178923570342221	0.458129982664735	107	0.0421147455892256	0.0380100936253446	1.10798847286038	0.270396878993747	0.734070702289888
ENSG00000187118	Testis	107	-0.0179654536090521	0.0334453803943461	-0.537157999018875	0.592282701229065	0.780187948408718	107	-0.0024437956112041	0.0057527554209646	-0.424804364582975	0.671848009804938	0.919515393803398
ENSG00000163512	Testis	107	0.0098130131494329	0.0213426749446815	0.459783657618715	0.646611860824735	0.815682935332924	107	0.0012016129978045	0.0035152834626785	0.34182534938133	0.733165111413291	0.933692860309291
ENSG00000206559	Testis	107	-0.0695570701015863	0.0634828474496029	-1.09568289539636	0.275697327771566	0.545010053708604	107	-0.028247536251414	0.0137489289106495	-2.05452631510331	0.0424065021964921	0.500415278398452
ENSG00000144642	Testis	107	0.137889899415111	0.0499018503986805	2.76322217139182	0.0067480637218196	0.149678746886019	107	0.0086300269575793	0.0071200049820215	1.21208158974197	0.22819991902703	0.704808363231182
ENSG00000163513	Testis	107	0.298572203275261	0.0886848476039862	3.36666534748424	0.0010604020106182	0.0999664835052202	107	0.0268856484724663	0.0324856400489769	0.827616400105778	0.409763688718036	0.815459860807617
ENSG00000144644	Testis	107	0.0033159438489206	0.0080259527656195	0.41315267429993	0.68032817552963	0.837270039743212	107	0.0081223220018216	0.0456321648061113	0.177995544071446	0.859069218994914	0.968603940337271
ENSG00000163527	Testis	107	0.0210611789724051	0.0324651648903494	0.648731618753174	0.517912920978361	0.73107051136266	107	-0.012111076973136	0.0058339673608983	-2.07595898707102	0.0403387830612048	0.49697806919966
ENSG00000144645	Testis	107	-0.0832634716969685	0.0581106614945421	-1.43284329511184	0.154841243361523	0.432027532579093	107	-0.0004351346932058	0.0043679734540641	-0.0996193538678651	0.920836364631849	0.982814171777806
ENSG00000197385	Testis	107	-0.019032527142928	0.0458358637338904	-0.415232213216823	0.67881003896837	0.836702332011923	107	0.0206674171725902	0.0434755283987743	0.475380471124369	0.635502664604844	0.906652083566617
ENSG00000152642	Testis	107	0.0688401833727277	0.0399476491661895	1.72325993668213	0.0877532920560448	0.350784460529622	107	-0.0351819435855407	0.0158908438585305	-2.21397579000529	0.0289914056279798	0.458035217516453
ENSG00000170293	Testis	107	-0.0084409589104582	0.0362902135581469	-0.232596010958534	0.816523009888494	0.91072916349506	107	0.0029942487605908	0.0312830034220665	0.0957148749495956	0.923929354616949	0.983146660554524
ENSG00000153551	Testis	107	0.0563967047686821	0.0474811245580438	1.18777104151649	0.237574613516979	0.511018629105331	107	-0.0033017697936018	0.0065634199824661	-0.503056303333076	0.61597766768901	0.897799530677062
ENSG00000091317	Testis	107	0.0208611423417756	0.0518306186544256	0.40248684818649	0.688135154897436	0.842686159524053	107	0.0045617968944545	0.005881582669973	0.775607034777172	0.439723392841388	0.830493870325813
ENSG00000144635	Testis	107	0.0020261098516125	0.0221048024173488	0.0916592608863277	0.927141522024985	0.965368505276754	107	0.001670531112605	0.0063096726920794	0.26475717428292	0.791715243361805	0.950448530153588
ENSG00000182973	Testis	107	-0.0651393367986742	0.0379160922458817	-1.71798655769304	0.088714819072754	0.352476003327139	107	-0.0011078953701233	0.0037360603931204	-0.296541076306857	0.76740231676935	0.944836732420523
ENSG00000170266	Testis	107	0.0253059032502093	0.0311671653986284	0.811941122220984	0.418642500256796	0.66027606416513	107	0.0027580247080982	0.0062852526095245	0.438808887954447	0.66170108726331	0.915991893250944
ENSG00000188167	Testis	107	-0.0297684403751709	0.0232583851646021	-1.27990142757102	0.20337001415102	0.479501340688099	107	-0.0160890410188374	0.0544089540050985	-0.295705758602338	0.768038443548859	0.945034099611572
ENSG00000170275	Testis	107	0.176769984024193	0.0761022583007865	2.3227955118694	0.0220973136501337	0.20808897897534	107	0.0036708380586237	0.0049682909360593	0.738853280910176	0.461643525775196	0.83926361813615
ENSG00000173705	Testis	107	0.0745873075832913	0.0358572360190656	2.0801187114264	0.0399226685923592	0.257543458128022	107	0.0093791827887728	0.0152960420258028	0.613177106401193	0.541084390182827	0.871504973034813
ENSG00000153558	Testis	107	-0.0479756610968015	0.0510124565657694	-0.940469530906582	0.349112075105603	0.607321533423656	107	-0.0088855609630095	0.0043832217717798	-2.02717576833934	0.045176661057894	0.50308873715594
ENSG00000153560	Testis	107	0.0939011008091869	0.0390855628698022	2.40244975163798	0.0180219165505773	0.193131085923227	107	-0.0116727403470403	0.0061802349504502	-1.8887211312557	0.0616870833097235	0.531460442486158
ENSG00000163539	Testis	107	0.0470737601187115	0.0322754872978158	1.45849881937792	0.147655740609658	0.424217168464536	107	0.0070285900334204	0.0067944885870285	1.03445460881909	0.30329890699034	0.751405756990482
ENSG00000170248	Testis	107	0.0535020399602104	0.0239375341004334	2.23506898144708	0.0275071390150077	0.224514511473301	107	0.0048123229764233	0.0024737393697093	1.94536378219534	0.0544034634076795	0.51940579346346
ENSG00000172995	Testis	107	-0.0165778989485666	0.0086269533975613	-1.92164002569584	0.0573326538304716	0.295753581259747	107	0.0146144499168644	0.013734046128405	1.06410374482714	0.289721255206017	0.744519536597246
ENSG00000144681	Testis	107	4.56266329208236e-05	0.0543664504765889	0.0008392424467819	0.999331956695029	0.999956837699442	107	0.0077367195663378	0.0179930132426659	0.429984653598331	0.668087453830218	0.918837283646663
ENSG00000163673	Testis	107	-0.143043908300701	0.0895373850550812	-1.59758862974057	0.113107285615527	0.385304992268267	107	0.0045586654175687	0.0159137487993304	0.286460812914213	0.775089321508561	0.947224422565885
ENSG00000168016	Testis	107	0.190113871902248	0.0757892696749397	2.50845367316041	0.0136387775886025	0.178623990353955	107	0.0214753125083973	0.0169101892512004	1.269962872052	0.206903341169407	0.686015925946581
ENSG00000178567	Testis	107	0.125909715134928	0.0469849847064052	2.67978623216968	0.0085413994631274	0.157811574211389	107	0.0158414032549974	0.015998139730838	0.990202831174272	0.324350011152678	0.764617345319798
ENSG00000076242	Testis	107	0.0092006702755235	0.0192839365640297	0.477115771718805	0.634260541492936	0.807046079556344	107	-0.0075644355114046	0.0049726776945071	-1.52119963852883	0.131213766011437	0.625730844918412
ENSG00000093167	Testis	107	-0.0341181451204924	0.0365594696739375	-0.933223195653041	0.352822682768263	0.609624002504657	107	0.0007641627268009	0.0033774624353205	0.226253508790958	0.82144384483233	0.958204126026513
ENSG00000144674	Testis	107	-0.0232383480333128	0.0299323962711362	-0.776361097949299	0.439262308751111	0.675043583585775	107	0.0021809504568476	0.0034234916164472	0.637054417300099	0.525475121635642	0.867047670675875
ENSG00000198590	Testis	107	-0.049531538635279	0.040157162505803	-1.23344219423176	0.22013516704279	0.49592867649618	107	-0.0112220166057162	0.0113174733154463	-0.991565545853783	0.323687679591653	0.764386846786204
ENSG00000144668	Testis	107	0.129074698413308	0.0665209552362053	1.94036146887825	0.0549885203206466	0.291394990213226	107	-0.002535167599237	0.0156254816753368	-0.16224572476627	0.871423982562606	0.972413401790871
ENSG00000144677	Testis	107	0.0879484669397082	0.044983206935639	1.95513999403251	0.0531957913722171	0.287365808729914	107	-0.0205985894897411	0.0094851660939714	-2.17166355187319	0.0321305929924112	0.474421718399163
ENSG00000136059	Testis	107	-0.0131543106682929	0.0239612319536064	-0.548983069558453	0.584170042275155	0.774491204001073	107	0.0051135464453893	0.0065207426745875	0.784196938995561	0.434689051699074	0.827623031175005
ENSG00000187091	Testis	107	-0.0621161002774291	0.0766800539462362	-0.810068552129364	0.41971310852163	0.661201607833199	107	0.0132506504065112	0.0054980016393607	2.41008484094448	0.0176868125281101	0.422328772230426
ENSG00000008226	Testis	107	-0.0398434810874703	0.0420042565820758	-0.94855817789839	0.344999946358825	0.604083727816613	107	0.0002152810390129	0.0076390617712005	0.0281816073047847	0.977570768448658	0.99399748268455
ENSG00000060971	Testis	107	0.0367546678619153	0.0404514606732612	0.908611636024568	0.365613505268331	0.620794110867043	107	0.0035529850441204	0.0042814086333354	0.82986356790533	0.408497572088689	0.814957321778256
ENSG00000172936	Testis	107	-0.0010382820393511	0.0421363405701305	-0.024641011186604	0.980387570713166	0.991959257568334	107	0.0141354105032272	0.0122795585451485	1.15113344272558	0.252290377317777	0.722332026009006
ENSG00000172939	Testis	107	0.0239357227627244	0.0254467289617517	0.940620808226531	0.349034879786352	0.607321533423656	107	-0.0069489796393382	0.0074046998525291	-0.93845527539711	0.350162924276943	0.778090582370101
ENSG00000172940	Testis	107	-0.0265639705235144	0.0237252749665773	-1.1196485840917	0.26539063984793	0.536047029292198	107	0.0210391410772784	0.0293211175149541	0.717542265111423	0.474631945907476	0.844123699993234
ENSG00000144671	Testis	107	-0.145353688114593	0.0923252375230537	-1.57436570989918	0.118378838366816	0.392628933116917	107	-0.0017750124328634	0.0119226905360319	-0.148876835098517	0.881936206484445	0.974404853774011
ENSG00000093217	Testis	107	0.0136032384621953	0.0332665764845731	0.408916092357853	0.683425092200835	0.839059696821588	107	0.0070102212322363	0.0270622033292055	0.259041037677481	0.796110431536443	0.951622017584853
ENSG00000114739	Testis	107	-0.0224264459452563	0.0286307196865406	-0.783300112284605	0.435195104317092	0.671778891321493	107	-0.0356614677720546	0.0224613113069553	-1.58768414206573	0.115362849809546	0.605705524367518
ENSG00000157036	Testis	107	0.0030329938554685	0.0275211358921912	0.110205983770065	0.912454109447914	0.957826297958453	107	-0.0056682496890466	0.0087352962670715	-0.648890377125917	0.517825138804572	0.8640810485819
ENSG00000183873	Testis	107	-0.0306155479224401	0.0209558541981292	-1.4609544250968	0.146981763295468	0.423609253735065	107	-0.00529078091161	0.0204729340132024	-0.25842807426616	0.796582137006119	0.951622017584853
ENSG00000168356	Testis	107	0.0017656999128911	0.0242795642850608	0.0727237067420335	0.942162840162546	0.973799098483041	107	0.0004498211323592	0.0067156657018832	0.066980870151576	0.946724231380124	0.987084810372505
ENSG00000114742	Testis	107	-0.0358235449773894	0.0284076676254336	-1.26105196138371	0.210054709595481	0.485619254158978	107	0.0066116119525062	0.0044552731766434	1.48399698298352	0.140803650727709	0.636902400589052
ENSG00000114745	Testis	107	-0.0336439378067061	0.030815406521959	-1.09178951712779	0.277397523409185	0.546255725547092	107	0.0009003882133617	0.003178421796095	0.283281537544197	0.777518458122121	0.948133229381861
ENSG00000168026	Testis	107	-0.0547081799449511	0.0617370575962328	-0.886148159226321	0.377540876348333	0.629658967358279	107	0.0044243729003044	0.0053558968602229	0.826075074963301	0.410633480913813	0.815947473897287
ENSG00000144655	Testis	107	0.010364794871307	0.0409590842465566	0.25305240734669	0.800717141393741	0.903407208593113	107	0.0054211081610567	0.0341937301092118	0.158540999877528	0.87433485763733	0.973298432514107
ENSG00000168334	Testis	107	0.0126216503296415	0.0176315276441617	0.715856877768664	0.475651555890415	0.701805245886174	107	-0.0009996858741486	0.0346858539988665	-0.0288211405774036	0.977061916163282	0.993729960954274
ENSG00000168329	Testis	107	0.0647705360971985	0.042215982335028	1.53426575705799	0.127939561176232	0.404188948855638	107	-0.0620521433329269	0.0201733347846955	-3.07594872118033	0.0026752401811213	0.317280626425101
ENSG00000179934	Testis	107	-0.0075107738541289	0.0095573806189608	-0.785861121741695	0.433699591275092	0.670690431511848	107
ENSG00000144659	Testis	107	-0.0094681801316889	0.0344276638373153	-0.275016631289011	0.783838050068503	0.896251565914549	107	-0.0097727745893743	0.0098922995082765	-0.987917377673188	0.325462837241746	0.765213051032471
ENSG00000168028	Testis	107	0.0262593591763207	0.0418275166367982	0.627801057479437	0.531482572413166	0.739807527017776	107	0.0028155326133292	0.0055367662847546	0.508515705472654	0.612157870667085	0.897799530677062
ENSG00000168314	Testis	107	-0.0992532878154285	0.0588391079049741	-1.68685915455625	0.0945672503432646	0.361365638667947	107	0.0023179669839987	0.0068186582668299	0.339944735942369	0.734576826233593	0.934151030080452
ENSG00000170011	Testis	107	0.0570817090658785	0.037022801478274	1.54179875068005	0.126098496677128	0.402061641520638	107	-0.0292618779705525	0.0208000860713385	-1.40681523481165	0.162433406021117	0.65544704745314
ENSG00000114784	Testis	107	0.0417677698693579	0.0288075707263069	1.44988865136122	0.150037864127617	0.426440412959377	107	0.0066163644620584	0.0058383797139776	1.13325353714459	0.259687227601626	0.727833689706952
ENSG00000168032	Testis	107	0.104699186643729	0.0370679121232102	2.82452343945672	0.0056570603171074	0.139783272820414	107	-0.0182012563282034	0.0250066811841026	-0.727855735601347	0.468320918175023	0.841831982704859
ENSG00000188846	Testis	107	0.100110676621266	0.0477273361839011	2.09755424512953	0.038319006250598	0.252661224045617	107	0.0040443455187039	0.0084968604201257	0.475981164657531	0.635076074382779	0.906652083566617
ENSG00000177873	Testis	107	0.0270789736203987	0.026919168943767	1.00593646397352	0.316733754375443	0.579452601592231	107	0.002560873772122	0.0161361137497762	0.158704494268798	0.874206360189881	0.973298432514107
ENSG00000177842	Testis	107	0.0211019151197146	0.0265871282770312	0.793689145357784	0.429147105151481	0.667562163568971	107	0.0276793720146898	0.0154087010546272	1.79634687677828	0.0753131812920186	0.554874321834434
ENSG00000172888	Testis	107	0.0360669507566426	0.021974555580856	1.64130512782992	0.103693861237504	0.371383985260042	107	-0.0209363856356959	0.0087548826564866	-2.39139534556567	0.0185628405994122	0.425822518139883
ENSG00000168036	Testis	107	0.115956763128949	0.0547661449224425	2.11730738566978	0.0365695726390068	0.248639457099983	107	0.0015103067277066	0.0037484127470751	0.402919003219448	0.687826526081522	0.924176701390987
ENSG00000168038	Testis	107	-0.10585883636667	0.0804329134678588	-1.31611341430484	0.190971060449228	0.46921053312559	107	-0.0103252093184669	0.005267175930601	-1.96029323009318	0.0526095786370944	0.513707498694347
ENSG00000182606	Testis	107	-0.029328078426977	0.0524442831463186	-0.559223554360582	0.577187160915368	0.770016265172362	107	-0.0058969848097925	0.0048818097880811	-1.2079505482147	0.229778338354595	0.706106880139984
ENSG00000187094	Testis	107	-0.254749154464267	0.138680896722304	-1.83694481709604	0.0690158580033521	0.319905472958161	107	-0.0083964354368363	0.0243918247093162	-0.344231542203132	0.731360196055116	0.93310050600022
ENSG00000157093	Testis	107	-0.113446444755418	0.0990505143222884	-1.14533927997879	0.254644382562918	0.525758137110607	107	-0.0018423753246725	0.0040034427690347	-0.460197742533686	0.646325305386359	0.909011993181469
ENSG00000114812	Testis	107	-0.0918540709957274	0.0407795256837216	-2.25245560010017	0.0263510182328837	0.219996980808925	107	-0.0021720228316562	0.0056467039781556	-0.38465321363733	0.701271875218171	0.926868890699188
ENSG00000093183	Testis	107	-0.0154309688856586	0.0156649340651059	-0.985064400624038	0.326832457708469	0.588973267224606	107	-0.00446823571842	0.0045423120515491	-0.983691932150772	0.327526904273494	0.765982711633213
ENSG00000008324	Testis	107	0.0263067999088052	0.0266686998743764	0.986429785955973	0.326165417179121	0.588109484354819	107	0.0132791709965209	0.0135008281409246	0.983581959410932	0.327580739140382	0.765982711633213
ENSG00000114857	Testis	107	0.120871695146129	0.0496613038446024	2.43392109728641	0.0166054180359586	0.187004901636184	107	0.0113572730939134	0.0064964190901378	1.74823590293841	0.0833442898589519	0.568302302754243
ENSG00000114853	Testis	107	-0.082539207465655	0.0487628508617975	-1.69266574875997	0.09345231818334	0.360509111491836	107	-0.011014358751589	0.0329484955108036	-0.334290187786495	0.738826976080499	0.935557600422365
ENSG00000010282	Testis	107	-0.083098755051784	0.0481433460122727	-1.72606937271457	0.0872445215070511	0.350005778451319	107	-0.0111510480565007	0.0043728779694821	-2.55004784819578	0.0122133150852088	0.398673894692589
ENSG00000244607	Testis	107	-0.126592319563453	0.0597219813958314	-2.11969389837239	0.0363629574616063	0.248284203728795	107	-0.0025530466357492	0.0095757767255392	-0.266615096500742	0.790288107882187	0.950062046335981
ENSG00000181061	Testis	107	0.0297001171580168	0.0412083155702259	0.720731161830742	0.472659222136427	0.700298130748403	107	-0.0140602520420225	0.0072835538068738	-1.93041095251514	0.0562517709236396	0.522085069060761
ENSG00000144648	Testis	107	-0.019508380757542	0.0223993864070385	-0.870933712336508	0.385755809170997	0.635741027613508	107	-0.0155297407766848	0.0124520954416546	-1.24715882956815	0.215112259826283	0.694717619173231
ENSG00000240747	Testis	107	-0.0548200596263787	0.0603783963065784	-0.907941631109634	0.365965768610356	0.621016180492592	107	0.0020631273996075	0.0056498451581909	0.365165299550999	0.715722100768598	0.930553472496944
ENSG00000180432	Testis	107	0.0088506255951271	0.0151720717856272	0.583349836474641	0.560895226345102	0.758527992550222	107	-0.0140919530816225	0.0554079306609941	-0.254330975972414	0.799736983462075	0.952205751602812
ENSG00000182983	Testis	107	0.0686993646086071	0.0328773535091501	2.08956492162568	0.0390468114936126	0.255333947205589	107	-0.0129908783449784	0.006025488990696	-2.15598740036495	0.0333664935388609	0.475725798008621
ENSG00000144649	Testis	107	0.185540427217296	0.0637201526470455	2.91180136125897	0.0043806052674606	0.127270649183434	107	0.0026254203360792	0.0095139929689787	0.275953571191369	0.783125788427934	0.948952700167396
ENSG00000144647	Testis	107	0.0074303687845045	0.0284993994323171	0.260720188232415	0.794813421460485	0.900740279062221	107	-0.0254852362333686	0.0185557700607076	-1.37343996772919	0.172539374370195	0.661350114472481
ENSG00000163788	Testis	107	0.0395065707324511	0.0257228185611692	1.53585699166302	0.127548907491051	0.403598545971708	107	-0.0227805011523448	0.0088159604407841	-2.58400673475782	0.0111395256533275	0.396040474450572
ENSG00000160746	Testis	107	-0.0004974213427784	0.0219583116804422	-0.0226529867148882	0.981969606531269	0.992816981662481	107	0.0022639740713521	0.0043841150767702	0.51640388806125	0.606657579110792	0.89609041626509
ENSG00000011198	Testis	107	-0.0257890319340369	0.0287184038846204	-0.897996700570386	0.371219669677988	0.624636008844495	107	-0.0290838286491668	0.0078401824968038	-3.70958567112731	0.000333756773591	0.18966778576129
ENSG00000179152	Testis	107	0.0164044394457155	0.0351022858560996	0.467332512559575	0.641219938933831	0.812181146554538	107	0.0066721955235273	0.0081679298088877	0.816877186709803	0.41584706850844	0.818789610588839
ENSG00000225873	Testis	107	-0.114437031288	0.0907958857499494	-1.26037683693243	0.210297090357638	0.4858159069951	107	-0.0017090748597329	0.0116969745752821	-0.146112556604555	0.884112512111555	0.974404853774011
ENSG00000185219	Testis	107	0.0532511872887939	0.034521446438048	1.54255376825992	0.125915130019092	0.402033616713198	107	0.0064604930528853	0.0086148661113602	0.749923790964784	0.454976641972147	0.835649065086787
ENSG00000178917	Testis	107	-0.0053037062018029	0.0326509520569827	-0.162436494732125	0.871270953735184	0.938411811539637	107	0.0084531443804473	0.0117281469945162	0.720757028744601	0.472659698241384	0.843223179530127
ENSG00000196345	Testis	107	-0.054065166354577	0.0230997229482478	-2.34051146308999	0.0211264628059921	0.204842906263025	107	-0.0151735397478676	0.0103770720610715	-1.46221782585375	0.146666375013316	0.639575506164885
ENSG00000144792	Testis	107	-0.0095069863999241	0.0312576163882083	-0.304149436151843	0.761609482750858	0.884256964477151	107	0.0060625939381194	0.020111353691168	0.301451311096074	0.763666208952824	0.942811786766091
ENSG00000186448	Testis	107	0.0167967018910707	0.0174567815222145	0.962187781848344	0.338142066716414	0.598094446424005	107	-0.0039192858195342	0.0073306603339704	-0.534642943606622	0.594026435109492	0.891603994707854
ENSG00000169981	Testis	107	-0.089488857532901	0.0513682838315892	-1.74210331468908	0.0843868990631254	0.345464830647153	107	0.0051044261136555	0.0111244904207623	0.458845836581316	0.647292714718903	0.909272743103848
ENSG00000196653	Testis	107	0.0137017787737606	0.0190203921039209	0.720373097405078	0.472878680358323	0.700481892814125	107	-0.0174728613927729	0.0157877917339507	-1.10673244790774	0.270937198844111	0.734482642316059
ENSG00000186446	Testis	107	-0.0091186665208435	0.0222317992917497	-0.410163226159903	0.682512880522017	0.838785233637505	107	0.005226288196348	0.0150249702049825	0.347840170399465	0.728656146341622	0.9322960596498
ENSG00000163807	Testis	107	-0.0015212151917189	0.0242899202201522	-0.0626274264357956	0.950180966490302	0.977720653977609	107	0.0108335356292835	0.0165166432279387	0.655916306950191	0.513311837315299	0.862244897963096
ENSG00000163808	Testis	107	-0.0576585165008861	0.0714903175549952	-0.806522036449638	0.42174523230346	0.662167843228162	107	-0.0037214628889233	0.005848611881399	-0.636298486613396	0.525965690162412	0.867404168984963
ENSG00000169964	Testis	107	-0.0484712599692182	0.0176778425339195	-2.74192169526419	0.0071699538455105	0.151776803729698	107	0.0036843978170512	0.0058251035063123	0.632503407546099	0.528432127014489	0.867987033287934
ENSG00000163810	Testis	107	-0.034830404268234	0.0611478492299379	-0.569609638063624	0.570145990521417	0.765601428363541	107	-0.0255112825461174	0.0177347281130413	-1.43849301683726	0.153266507397194	0.6456808145422
ENSG00000163812	Testis	107	-0.0495103010999689	0.0499195403710016	-0.991802022454709	0.323549601691525	0.585966316992624	107	0.0011358767665213	0.0034065469582285	0.33343933914595	0.739467207629681	0.935652217826778
ENSG00000075914	Testis	107	-0.0323427872257094	0.0290376707780742	-1.11382167918685	0.267871450921517	0.537751931006287	107	0.0156597329658136	0.0065017738983929	2.4085323806299	0.0177581552626897	0.422328772230426
ENSG00000163815	Testis	107	0.108881582875752	0.05491894246569	1.98258702712228	0.049997537883217	0.280233987554994	107	-0.0073451708434679	0.0148372139046244	-0.495050545923495	0.621598189287203	0.899654616393233
ENSG00000163814	Testis	107	-0.0772456198898449	0.0273557825212195	-2.82374009333955	0.0056699194892798	0.139840350768314	107	0.0201845827888912	0.027419723285335	0.736133715823697	0.463289730418768	0.839542990837873
ENSG00000011376	Testis	107	-0.0137776830323365	0.0364332672532474	-0.37816215978018	0.706065332871699	0.852988523875654	107	0.0006224227533763	0.0081907180121	0.075991232082083	0.939570589186726	0.985443195439245
ENSG00000144791	Testis	107	0.0278338001810381	0.0411066763009322	0.677111425338149	0.499808283190569	0.71853680370796	107	0.0015657319570648	0.0136863434783457	0.114401042144101	0.909138229396468	0.981017506247101
ENSG00000211456	Testis	107	0.069173043984565	0.0302321046277371	2.28806577763364	0.0241153208204803	0.213139193441155	107	0.005211067129545	0.0046661210023587	1.11678782588595	0.266632566852352	0.732668394253805
ENSG00000163817	Testis	107	-0.0390584295269673	0.0203606759533808	-1.91832675970081	0.0577561691212262	0.296308739028902	107	-0.0230208457507685	0.018113653441534	-1.27091123969406	0.206567015652891	0.685596406438191
ENSG00000163818	Testis	107	-0.0399340013667396	0.0540305046800288	-0.739101024564377	0.461476916064814	0.691102382386293	107	-0.0047651440966723	0.0039689518989009	-1.20060515170061	0.232604348871265	0.709580248661348
ENSG00000173585	Testis	107	-0.0161566818312783	0.0140119409866943	-1.15306522105828	0.251473542172373	0.522961921034587	107	-0.0286704878260521	0.0254253875225237	-1.12763228488272	0.26204388237834	0.730035495978734
ENSG00000163820	Testis	107	0.075061132864985	0.0497671923679713	1.50824527753131	0.134462432180669	0.40959564277582	107	0.0025148849728193	0.0066338939970094	0.379096345819365	0.705381392333934	0.926984503948152
ENSG00000172215	Testis	107	0.0145507430452609	0.024159980116209	0.602266350190362	0.548281242007886	0.75177391634507	107	0.0030724638210788	0.029376581065833	0.104588883716368	0.916901441302719	0.981653206836241
ENSG00000173578	Testis	107	0.0030533817302531	0.0245655537981376	0.124295253237266	0.901316578548255	0.952330119160766	107	-0.037554781206193	0.0294212970826567	-1.27644886289975	0.204611210296677	0.683622048530899
ENSG00000183625	Testis	107	0.0002902383755814	0.0109336383176464	0.0265454524056285	0.97887212229535	0.991267663368162	107	-0.023606034788871	0.02545293477337	-0.927438623445841	0.355824539119226	0.780590187508712
ENSG00000121807	Testis	107	0.0258047293458886	0.0309008867540202	0.835080544817423	0.405547982635769	0.650866283909869	107	-0.0072604269971281	0.0266649297150515	-0.272283747780888	0.785938243028228	0.948961444256543
ENSG00000160791	Testis	107	0.0545863183586015	0.0347608444831362	1.57033924722638	0.119312408162081	0.394074399423944	107	0.0604449399102832	0.0543023902564926	1.11311748202569	0.268198249710042	0.733268434143217
ENSG00000121797	Testis	107	0.108471932646879	0.027732073364817	3.91142527354246	0.0001621186528103	0.0596973662464792	107	0.0360332640691154	0.0287501186914341	1.25332574991599	0.212869180683319	0.692000038192544
ENSG00000012223	Testis	107	0.0350077998165713	0.0614650396451532	0.569556287910599	0.570182052514814	0.765601428363541	107	-0.0247831933623658	0.0207168943039125	-1.19627937463992	0.234280273060007	0.712275696827991
ENSG00000163827	Testis	107	-0.0044562211294935	0.0343947007959472	-0.12956127038089	0.897158737384454	0.950298741224175	107	-0.0174330880181948	0.0205270953950837	-0.849272032046484	0.397660957271562	0.806294335720407
ENSG00000241186	Testis	107	0.006716494348109	0.0423593421309292	0.158559930589784	0.874316872237456	0.93997374762411	107	-0.009044566043229	0.0258761908828478	-0.349532359077791	0.727389316438967	0.931891507725279
ENSG00000283473	Testis	107	0.0034714267297992	0.0144090992289211	0.240919066115636	0.810082572242631	0.907440324532843	107	0.0012796611293456	0.048387542792863	0.0264460862338801	0.978951702562534	0.994611400269402
ENSG00000178038	Testis	107	0.0851471544249871	0.0451575393061489	1.88555788763701	0.062088624156207	0.305693804381026	107	-0.0054823025368875	0.0072354563780155	-0.757699618443584	0.450326951965193	0.834962506055402
ENSG00000188086	Testis	107	-0.112522934469814	0.0879124210145158	-1.27994352983675	0.203355261054555	0.479501340688099	107	-0.0051965425217	0.0298253303919339	-0.174232521598667	0.862018017202622	0.969015123773261
ENSG00000178055	Testis	107	-0.0167070864361206	0.0269661902813058	-0.61955679544777	0.5368772245133	0.743476821142521	107	-0.0605256871105625	0.0460050541634014	-1.31563125424408	0.191161553405038	0.672641733239688
ENSG00000160808	Testis	107	0.0217852486368016	0.048659028590362	0.44771236228741	0.655273172819934	0.821438953244465	107	0.0130740619605929	0.0148237733822521	0.881965854675437	0.379808643282471	0.798284626317822
ENSG00000160801	Testis	107	0.0175148078429807	0.0564669928322861	0.310177804137753	0.757033916738262	0.880999194299106	107	0.0009041233726229	0.0069853885662639	0.129430648566846	0.897264362973745	0.977375171032353
ENSG00000160799	Testis	107	-0.0007704351318668	0.0316031371736933	-0.0243784383693457	0.980596517315795	0.991998802400863	107	0.0003232183562884	0.0106832200054397	0.0302547692665534	0.975921267094896	0.99365728548252
ENSG00000160796	Testis	107	0.0108570690465622	0.0514855258247464	0.2108761418407	0.833388218311855	0.918964918054838	107	0.0009126882143614	0.0032908054786579	0.277344929768876	0.782060237271786	0.948952700167396
ENSG00000181555	Testis	107	0.014480402373219	0.0237444170853004	0.609844508761743	0.543268111956494	0.748009329106011	107	0.0076811669317613	0.0051604244148487	1.48847581405503	0.139620962837576	0.634965915909862
ENSG00000088727	Testis	107	-0.107042357012148	0.0770864169773434	-1.3886020548031	0.167860749884312	0.445191560114295	107	-0.0012576418786851	0.0039326957589461	-0.319791297311579	0.749761597825325	0.938499577232579
ENSG00000114648	Testis	107	-0.0150327262152313	0.0198630363137149	-0.756819147778107	0.450834792964888	0.683732325147996	107	-0.0072058801760555	0.0077669395186627	-0.927763137428965	0.35565693411626	0.780590187508712
ENSG00000076201	Testis	107	0.0168904850956454	0.0357243279403365	0.472800639492906	0.6373261510126	0.809061354536479	107	0.0010677876199154	0.0097231873621684	0.109818681893351	0.91276266562254	0.981536710738532
ENSG00000114650	Testis	107	-0.0453955537293885	0.0415494972629925	-1.09256565589836	0.277058015340538	0.546046379748828	107	0.0067083728373815	0.0050235315275265	1.33538981503805	0.184634786292085	0.667024501567396
ENSG00000163832	Testis	107	-0.0356448266366832	0.0260000734484716	-1.37095099778568	0.173281947450148	0.451348306617148	107	-0.0045267660565055	0.0044365825651912	-1.02032724286973	0.309917036357807	0.757284875993721
ENSG00000114646	Testis	107	-0.170174753993257	0.0407319906969067	-4.17791399540364	6.05612619236087e-05	0.0508412096177562	107	0.0169266415426378	0.0128082456026141	1.32154254905786	0.189191092229273	0.670787716815595
ENSG00000173473	Testis	107	-0.0469162622392932	0.0196332649679177	-2.38963118543747	0.0186289764610524	0.195215892312576	107	-0.0199759118937179	0.013562630737496	-1.47286409844451	0.143777263927053	0.639149407085963
ENSG00000132153	Testis	107	-0.0497769893584566	0.0283108284241582	-1.75823146580836	0.0815904339805015	0.340961449365865	107	0.0030489187230025	0.0039178545093782	0.778211318389765	0.438193508597006	0.829664906119087
ENSG00000047849	Testis	107	-0.0130983563540518	0.0204776198814203	-0.639642518510471	0.523783143555429	0.73510674481752	107	-0.0061211952164536	0.0043003028707373	-1.42343351165035	0.15757340896342	0.651020472859068
ENSG00000164045	Testis	107	-0.0609964418726543	0.0464073185947594	-1.31437117505734	0.191554381876146	0.46921053312559	107	-0.0012978608508341	0.0074016959672409	-0.175346414737693	0.861144937566162	0.96861945526184
ENSG00000164048	Testis	107	-0.0375318347809612	0.060790331290272	-0.617398095788421	0.538294373988439	0.744397652203751	107	-0.0016231638208413	0.0089102659777002	-0.182167830332297	0.855802042699191	0.967616569546636
ENSG00000172113	Testis	107	0.0056663387167942	0.0225689767620756	0.251067594979131	0.802247222753808	0.904434498047975	107	-0.0010206390448748	0.0064768888721107	-0.157581682352098	0.875088895179331	0.973298432514107
ENSG00000164049	Testis	107	-0.0928415166536581	0.0465635261454693	-1.99386782615242	0.048731263316948	0.277329489594997	107	0.0213247293423705	0.0175166032022603	1.21740094789718	0.226179017357284	0.702733981362385
ENSG00000164050	Testis	107	0.017175129033003	0.0358667148120322	0.478859832103755	0.633023304219363	0.806768431987233	107	-0.0045331519016133	0.004231434948936	-1.07130369633902	0.286487699616402	0.742176295594282
ENSG00000164051	Testis	107	-0.0196066952805505	0.0247446488852672	-0.792361022031886	0.429917501791872	0.667711007687347	107	-0.0057166065656377	0.0100253004513898	-0.570217979336993	0.569747282308771	0.881472585401852
ENSG00000232112	Testis	107	0.0067075182017792	0.0262623310767633	0.255404525294178	0.798904910057177	0.902787635301552	107	-0.0030096049085953	0.0028345917908687	-1.06174191228886	0.290787381962157	0.746045769343962
ENSG00000164053	Testis	107	-0.0964539470671641	0.0516753384455339	-1.86653730713012	0.0647262263724158	0.311228383960168	107	0.0082994859816533	0.0070831546135448	1.17172170233057	0.243959123308733	0.717888597225248
ENSG00000213689	Testis	107	0.0349786111915893	0.0342231982462766	1.02207312536592	0.309070023409515	0.573231772920282	107	-0.0035812308761862	0.0146180864023441	-0.244986298316858	0.806944905179207	0.954069275785608
ENSG00000164054	Testis	107	0.0404966963765279	0.0452447269918024	0.89505891777986	0.372780736778629	0.625668271663498	107	-0.0081221784359237	0.0073343974947448	-1.10740908735084	0.270646027275625	0.734192408126306
ENSG00000114268	Testis	107	-0.0773781758532241	0.0512024633161257	-1.51121978986614	0.133703825274685	0.409253116064055	107	0.0059234676940001	0.0058292872435888	1.01615642641644	0.311889264595419	0.759146074642583
ENSG00000114270	Testis	107	0.102712521326795	0.0390627974136287	2.62942052611316	0.0098230787087035	0.163897395441108	107	0.0026604410380115	0.0029440659987317	0.903662159461655	0.368241898172522	0.791048072927721
ENSG00000010256	Testis	107	-0.031244813732308	0.0240965077188105	-1.29665319543036	0.197562229028835	0.475036776770609	107	0.0130571267555304	0.0050249057009066	2.59848194826311	0.0107082543318207	0.393084694902342
ENSG00000225697	Testis	107	0.0917269137432222	0.0436921682053531	2.09939029146152	0.0381534099625706	0.251927061445931	107	-0.0029608203394901	0.0043356944840682	-0.68289413619199	0.496176808679457	0.853561172062444
ENSG00000008300	Testis	107	-0.0628134975708662	0.0430131473065661	-1.46033251468854	0.147152229782603	0.423714931147071	107	-0.0001055543380838	0.0076051694972606	-0.0138792880450372	0.988952607635257	0.99617087085965
ENSG00000213672	Testis	107	0.096258133427317	0.0537748515516592	1.79002136965169	0.0763015914235188	0.332303787816313	107	0.0082675385772745	0.0058371537753779	1.41636470365888	0.159626841182121	0.652170794889145
ENSG00000068745	Testis	107	0.0351712918730959	0.029107113742954	1.20834007053035	0.229601519804677	0.504521786884418	107	0.0093285682374581	0.0056329171218433	1.65608121612226	0.10068920467014	0.590330004402967
ENSG00000114302	Testis	107	-0.0926152331120412	0.0502061626742499	-1.84469850271075	0.0678696200677495	0.318037160151745	107	-0.0186251150744711	0.0074466017119657	-2.50115633880926	0.013922794290173	0.411284170317415
ENSG00000178537	Testis	107	0.0265223078540545	0.0251712779995257	1.05367347079295	0.294424992276137	0.560731937418855	107	-0.0239301201502102	0.0155914818843745	-1.53482012342859	0.127834021757874	0.621598015372275
ENSG00000177479	Testis	107	0.006277949840212	0.0197295264157481	0.318200736698928	0.750957860871439	0.878473447782019	107	0.0005021403594436	0.0031838559465998	0.15771453478599	0.87498446435311	0.973298432514107
ENSG00000178467	Testis	107	-0.055702960616906	0.0221874509017858	-2.5105615270307	0.0135622601967061	0.178359491656681	107	0.0099256716721585	0.0045635387941826	2.17499447683259	0.0318731710305056	0.47379883257656
ENSG00000178252	Testis	107	0.0421142847787409	0.0525456463146584	0.801480003244197	0.4246443261468	0.663716314716131	107	0.0013448536089453	0.0034852827679942	0.385866427050125	0.700375829989763	0.926505470657073
ENSG00000178149	Testis	107	-0.0619630721435936	0.0395791375494211	-1.56554882142701	0.120430720188437	0.395919332115453	107	-0.000854244642358	0.0026287483205714	-0.324962506175708	0.745855641897085	0.937936686925826
ENSG00000178057	Testis	107	-0.115647735904625	0.0630931678801815	-1.832967653871	0.0696100382206682	0.321091752534615	107	0.0061130808521025	0.0034027141148718	1.79653084147879	0.0752837477275974	0.554874321834434
ENSG00000178035	Testis	107	0.12155251604983	0.0555996190572957	2.18621131063091	0.0309965674979611	0.233452763338359	107	-0.0041913967142287	0.0083362130526314	-0.502793857086662	0.616161561475632	0.897799530677062
ENSG00000198218	Testis	107	0.0223665291966768	0.0184574301665902	1.2117899943169	0.22828336778136	0.503291401482881	107	-0.0024477817779728	0.0036951547553756	-0.662430111867921	0.509146148219796	0.861518688628527
ENSG00000172053	Testis	107	0.0173844018962317	0.0222766642725899	0.780386223157393	0.436900348324458	0.67329052325345	107	-0.002507547630077	0.0028035100220618	-0.894431484226648	0.373135520963307	0.793700567595341
ENSG00000172046	Testis	107	0.0067924619015357	0.0259822010542679	0.261427501363285	0.794269428048797	0.900441191646356	107	0.0012029111588097	0.0037032032065493	0.324829908518745	0.74595571432429	0.937936686925826
ENSG00000172037	Testis	107	0.166478559135751	0.075145966991501	2.21540244674181	0.0288681262233263	0.228663286953551	107	0.0032503119559952	0.0032990521772144	0.985225992618166	0.326776544283446	0.76533952552674
ENSG00000185909	Testis	107	-0.0710134289667183	0.0306276015189806	-2.31860888364731	0.0223324155980692	0.208175915388044	107	-0.0020049552041901	0.0039417400098854	-0.508647246942187	0.61206596586654	0.897799530677062
ENSG00000236980	Testis	107	-0.183247277769549	0.102371302626918	-1.79002584774538	0.0763008668749591	0.332303787816313	107	0.033883901969966	0.0205516261618871	1.64872121082095	0.102191942952341	0.59133126521621
ENSG00000173421	Testis	107	-0.07037505222817	0.0579829455969817	-1.21371985337415	0.227548392905121	0.502957953949299	107	0.0012071075499376	0.0038176824676173	0.316188567324995	0.752486697730269	0.93891465309118
ENSG00000188315	Testis	107	-0.044415828436597	0.0374655997339523	-1.18550960753328	0.23846316281755	0.511781435672366	107	-0.0033897068609389	0.0053105730246253	-0.638293992987333	0.524671201159483	0.86696665842033
ENSG00000114316	Testis	107	-0.0296867099194712	0.0197040950329532	-1.50662640785192	0.134876717724109	0.410305081353226	107	0.0020808675577195	0.003824280539627	0.544120007974764	0.587511786143774	0.88835940437457
ENSG00000233276	Testis	107	0.0809103897065898	0.0392720840408752	2.06025200043819	0.0418200111222968	0.259889366406685	107	0.002518489122643	0.0034877301966422	0.722099755614028	0.471837296395004	0.843223179530127
ENSG00000067560	Testis	107	0.0968880176204901	0.0452386207346291	2.14171024772921	0.0345039884146824	0.243248509598433	107	-0.0043626442439329	0.003616069433777	-1.20646030830666	0.230349669360177	0.706384787698261
ENSG00000145022	Testis	107	0.0340186139322617	0.0277258589113972	1.22696339330638	0.222550786107553	0.497987675572253	107	-0.0066758406403658	0.007853020105918	-0.850098503547054	0.397203436360192	0.806058633584909
ENSG00000145020	Testis	107	0.0648596904723975	0.042798949392898	1.51545052839919	0.132630625702787	0.407860424816066	107	0.0056869276906763	0.0042190497517068	1.34791671711756	0.180584346948506	0.665146052480177
ENSG00000145029	Testis	107	-0.0027430638300315	0.0243709470684741	-0.112554666928799	0.910596208722402	0.956852165985673	107	-0.0024782546997331	0.0065106455295927	-0.380646540879667	0.704234080206043	0.926970172940889
ENSG00000173402	Testis	107	-0.0502205236798434	0.0457207793395138	-1.09841792736986	0.274507289394216	0.544134754665501	107	-0.0065709787403817	0.007842926005227	-0.837822355585449	0.404032410941172	0.810835787943517
ENSG00000164061	Testis	107	-0.061528424155723	0.0449318935229706	-1.36937082618759	0.173773667818584	0.451958603003595	107	-0.0205439287605624	0.0229147451220388	-0.896537519887305	0.372015428934018	0.793606209227589
ENSG00000164062	Testis	107	-0.0252757380351331	0.0258399490043053	-0.978165167079926	0.330216717595281	0.592146263465875	107	0.0016393351611404	0.0049636685125818	0.330266849404852	0.741855998334178	0.936664773313044
ENSG00000173531	Testis	107	-0.0146630896467393	0.0378293248475688	-0.387611719369124	0.699079545425702	0.848747343022747	107	0.0033097869102261	0.002300946641146	1.43844574708508	0.153279882664402	0.6456808145422
ENSG00000164068	Testis	107	-0.0387707607967994	0.0254811602766674	-1.52154612960466	0.131096281484624	0.406777232308373	107	0.0074978968379212	0.00408086192429	1.83733166596309	0.0689872082673823	0.540439388266572
ENSG00000173540	Testis	107	0.0038638462571542	0.0252315195143145	0.153135694224132	0.878581999955922	0.942192169813889	107	0.0015647099505219	0.0048826667513118	0.320462163448188	0.749254504172238	0.938499577232579
ENSG00000176095	Testis	107	-0.0496333114129319	0.0205752274874433	-2.41228494038388	0.0175681229272485	0.191913509307844	107	-0.0030986570238932	0.0132410679729909	-0.234018663012219	0.815425896081614	0.955619529628401
ENSG00000187492	Testis	107	-0.0086405645816379	0.0853536602058999	-0.101232502048467	0.919556868153591	0.961327310863856	107	-0.0033692731015629	0.0078332444649873	-0.430124850133649	0.667985796994714	0.918827683908131
ENSG00000182179	Testis	107	0.192238363879003	0.0709972815990222	2.70768625994337	0.0078985689127451	0.154837825126025	107	-0.0055953516580406	0.0035010828650518	-1.59817744215484	0.113006756147644	0.604220836252234
ENSG00000183763	Testis	107	-0.049876570071617	0.0361476203869719	-1.37980230891197	0.170547064765038	0.448093230366697	107	0.0162024849198613	0.0071941679044654	2.25216941486789	0.0263911866022076	0.451561485944054
ENSG00000164076	Testis	107	-0.140319438030513	0.0832559050073922	-1.68539922805541	0.0948492672508661	0.361365638667947	107	-0.0177453296363169	0.0117426614146706	-1.51118464628019	0.133743389981149	0.627760480310056
ENSG00000164078	Testis	107	-0.0992757541311199	0.0671895550291437	-1.47754742665075	0.1424899297027	0.41781213831714	107	0.0043262310703399	0.0040905296506964	1.05762124706843	0.292653844481958	0.746591004193519
ENSG00000164077	Testis	107	-0.140629997985183	0.0484029315146646	-2.90540249494138	0.004464329453826	0.127826749677905	107	0.0007505792985758	0.0052191741797457	0.143811889146869	0.88592449589641	0.974629760650444
ENSG00000004534	Testis	107	0.0768905851923709	0.0476254275091418	1.61448598393393	0.10939084365318	0.380462056377386	107	-0.0027568438979696	0.0022590341738903	-1.22036396342867	0.225058957718334	0.702240331547617
ENSG00000003756	Testis	107	0.0876654279093653	0.0370711945457791	2.36478562354141	0.0198574788512603	0.199603958177131	107	0.0084490218638098	0.0030080012192134	2.80884921516729	0.0059296948084604	0.350661098463567
ENSG00000001617	Testis	107	0.0216789069221543	0.0360812196283724	0.600836311672436	0.549229839114102	0.752493592661023	107	-0.0340577691132464	0.0108941855188487	-3.12623362749983	0.0022901824059956	0.317280626425101
ENSG00000114349	Testis	107	-0.16953815466706	0.0622404778240872	-2.72392116182387	0.0075450518839015	0.154810389331601	107	-0.0225975221274503	0.0194142689061495	-1.16396461987257	0.247074801787065	0.719545584043105
ENSG00000188338	Testis	107	-0.0664776455978026	0.0322566344764586	-2.06089837569133	0.0417570826362819	0.259889366406685	107	0.0199443595379291	0.013197896053525	1.51117719498951	0.133745286203155	0.627760480310056
ENSG00000114353	Testis	107	0.021852046780097	0.0390250799828686	0.559948801890726	0.576694137930158	0.76980062215361	107	0.0102090658357137	0.0043970259482973	2.32181159623745	0.0221723539204882	0.443682544305328
ENSG00000012171	Testis	107	-0.0630525997919637	0.0475140195230305	-1.32703148302158	0.187345727807413	0.465067596056319	107	-0.0053745626527828	0.0042654147295085	-1.26003284407519	0.210449124792308	0.689810315890803
ENSG00000214706	Testis	107	-0.0445813850234541	0.0317447108584165	-1.40437206129519	0.163127407928108	0.440252152230043	107	0.0015597623981089	0.0061498016795288	0.253628080934871	0.80027856136815	0.952346398680998
ENSG00000186792	Testis	107	-0.099651057012051	0.0878755999885677	-1.13400144095762	0.259348493507495	0.53035843998566	107	-0.006060760463518	0.0092233504437683	-0.657110504525275	0.512546782258104	0.862102269019035
ENSG00000243477	Testis	107	-0.0998027141814834	0.0724915521170039	-1.37674958346041	0.171486568389963	0.44933283532793	107	-0.001230413738019	0.0058117129187179	-0.21171275237224	0.832741291167419	0.960810990571975
ENSG00000114378	Testis	107	0.0779026133771422	0.0363585484612709	2.14262165774093	0.0344288404952483	0.243150394607456	107	0.0144990888479136	0.0112869285655271	1.28459117675265	0.201760328348651	0.681863421305076
ENSG00000068001	Testis	107	0.0250887016221694	0.0406958735409389	0.616492519737434	0.538889435442261	0.744700237457912	107	0.0001599865536113	0.0050054793111028	0.0319622844622435	0.974562768953751	0.99361891374486
ENSG00000114383	Testis	107	-0.042490591267414	0.0242400619016456	-1.75290770460159	0.0825049692697687	0.342754779058578	107	-0.0273200823979485	0.0112874046235496	-2.42040427442009	0.0172190288256039	0.42168117273926
ENSG00000068028	Testis	107	0.0262942117576118	0.0282172142839309	0.931850022225113	0.353528681028409	0.610167543608739	107	0.0120962607320615	0.0081641412213241	1.48163296103539	0.141431040976831	0.636904141686707
ENSG00000004838	Testis	107	-0.118534159960711	0.0779910248617774	-1.51984359957813	0.1315234193919	0.407127320789561	107	0.001975059258659	0.0020585692352326	0.959433000773355	0.339543416080868	0.77236929616921
ENSG00000114388	Testis	107	0.0190871248272412	0.0261583415413518	0.729676413050413	0.467195159546973	0.696328115151935	107	0.0149456602714657	0.0068421760204324	2.18434314271282	0.0311602414760265	0.470336578273691
ENSG00000114395	Testis	107	-0.0206156577078298	0.0333545200614563	-0.618076880430151	0.537848558371266	0.744106078920981	107	0.0013264399168319	0.0061706545463006	0.214959354292032	0.830215713353969	0.959860778509448
ENSG00000007402	Testis	107	-0.0395631642550126	0.0428565244771596	-0.923153819346639	0.358020723224891	0.614897503059249	107	-0.0146872582377293	0.0066805823278748	-2.19849969911251	0.0301070911916464	0.46559873243298
ENSG00000088543	Testis	107	-0.0873061034751722	0.0538465989724029	-1.62138566114301	0.107901745654851	0.378252826882402	107	-0.0024061587944232	0.0091698070029999	-0.262400156692078	0.793526770370773	0.950717512688985
ENSG00000114735	Testis	107	-0.0555196274634276	0.0352800917503837	-1.57368149312774	0.118537068852101	0.39307140276527	107	0.0068597593027161	0.0054559854771325	1.25729060890414	0.211436127604718	0.690660403252391
ENSG00000114737	Testis	107	0.133228486720334	0.0637718462641034	2.08914269423194	0.0390856043158293	0.255333947205589	107	0.0109611946342279	0.0170491694174233	0.642916635166178	0.521678854224069	0.865071286096992
ENSG00000114738	Testis	107	-0.0038520351500349	0.0322386096015403	-0.119485151426969	0.905116850781794	0.954105599845478	107	-0.0011544648446375	0.0084085153281613	-0.137297108892828	0.891058726684129	0.975509989124895
ENSG00000145050	Testis	107	-0.0410288260643058	0.0313519864901173	-1.30865156111364	0.19347871846416	0.471096728919193	107	0.0001948622349977	0.0029709001417668	0.0655903011542824	0.947828655836748	0.987621912618672
ENSG00000145041	Testis	107	-0.043946631301255	0.0670857501303673	-0.655081462394828	0.513832427020203	0.728642544280664	107	-0.0012640331105605	0.0062823546604302	-0.201203717218021	0.840928304114296	0.963557746264946
ENSG00000164080	Testis	107	-0.0433130120502555	0.0225977211216814	-1.9166982288625	0.0579652994970394	0.296549946726687	107	0.0041685546095303	0.0083072531323947	0.50179698910038	0.616860280782887	0.897799530677062
ENSG00000164081	Testis	107	-0.0591845929941976	0.0353782965612143	-1.67290680295451	0.0972904942285443	0.363343189423993	107	-0.0070122977810733	0.0071548221962786	-0.980079950095842	0.329298121232394	0.766879255537839
ENSG00000164082	Testis	107	-0.100141321377384	0.0716927876526651	-1.39681165506557	0.165383759153099	0.44309415269546	107	-0.0012971580712312	0.0050414169366934	-0.25730029623021	0.797450214468085	0.951815467297718
ENSG00000229972	Testis	107	-0.138578318581882	0.114305519944994	-1.21235018788741	0.228069845101723	0.503284474543588	107	-0.0059358264360043	0.0043093386173377	-1.37743328224956	0.171305658470924	0.661185319149077
ENSG00000184345	Testis	107	-0.156230497749127	0.124911554940991	-1.25072894835814	0.21378329256985	0.489239001958521	107	-0.0293152570343876	0.0122568641245845	-2.39174202605279	0.0185462463504914	0.425822518139883
ENSG00000173389	Testis	107	-0.10866171504263	0.119835468018118	-0.906757547157921	0.366588840345601	0.621308260088171	107	-0.0111360306406196	0.0066321526343272	-1.67909745969668	0.0961047930750106	0.583053408011083
ENSG00000041880	Testis	107	0.0282629548898019	0.0348882048397305	0.810100577534337	0.419694784864768	0.661201607833199	107	-0.0064230965777747	0.0076228927998443	-0.842606179363556	0.401362830724617	0.80881777584416
ENSG00000090097	Testis	107	0.0229324278319249	0.04436911692139	0.516855628940168	0.606332182495527	0.788814705252993	107	0.007175403755336	0.0053697789058831	1.33625683312113	0.184352266588675	0.666799784760639
ENSG00000114779	Testis	107	0.112989420877604	0.061248803629613	1.84476127176099	0.0678604060245806	0.318037160151745	107	0.0011469008075615	0.007837267175157	0.146339378501357	0.883933902478931	0.974404853774011
ENSG00000248487	Testis	107	0.0220996834211499	0.0405286499877152	0.545285456778071	0.586701170423137	0.77652819638975	107	-0.0068607658135004	0.0069328939496578	-0.989596244125303	0.324645123408388	0.764961715843269
ENSG00000243989	Testis	107	-0.0136778291188099	0.037729849916913	-0.362520104080208	0.717684199132108	0.860067415069456	107	-0.0032686194725058	0.0086467206866849	-0.378018394596598	0.706179593837229	0.92708884247963
ENSG00000162244	Testis	107	0.0337519665382317	0.0275206338949586	1.22642402304602	0.222752754627072	0.498032634392129	107	-0.0107639913978094	0.0085529433944235	-1.25851311079967	0.210995698370401	0.690461613460637
ENSG00000164086	Testis	107	-0.0979351502441643	0.0291469337605432	-3.36004984430785	0.0010835954588941	0.0999664835052202	107	-0.0045323929329395	0.0064844932922137	-0.698958689398564	0.486122280655371	0.849364356106449
ENSG00000164087	Testis	107	-0.102489743477819	0.0486964929687048	-2.10466374947544	0.0376812147854837	0.250867008031347	107	-0.0127617548755831	0.0104088282669267	-1.22605105476979	0.222920431070327	0.700902325706826
ENSG00000023330	Testis	107	0.0307125658344348	0.0344995071945388	0.890232015815475	0.375354576371964	0.62785582118342	107	0.0023228098737826	0.0066816173589106	0.347641858102648	0.728804658959106	0.932338850760722
ENSG00000247596	Testis	107	0.045815290126118	0.0503950012282627	0.909123702936308	0.36534442454843	0.620535401965235	107	-0.0103572552992607	0.0135214406085901	-0.765987559985347	0.445401229862279	0.832918784165278
ENSG00000164088	Testis	107	0.0307899580586229	0.0457160321839886	0.673504601945895	0.502090175500686	0.720111903160807	107	0.010878391206857	0.0053441825822015	2.03555755057597	0.0443117269750892	0.500415278398452
ENSG00000164091	Testis	107	0.0343642169416719	0.0332618696352263	1.03314147155691	0.303885829858658	0.568704845811244	107	-0.0074097236791958	0.0061657978952957	-1.20174611705148	0.232163749221405	0.709194716540792
ENSG00000168237	Testis	107	-0.0532298748511101	0.0405128672241852	-1.31390045924306	0.191712210721364	0.46921053312559	107	-0.001540459827813	0.006012921595333	-0.256191570668186	0.798303874562024	0.951938639666859
ENSG00000114841	Testis	107	-0.0430455342455994	0.0481471442280812	-0.894041275671209	0.373322447702768	0.626109459528049	107	0.008294626868439	0.0041344095722416	2.00624217884195	0.0474001187146392	0.505349592405057
ENSG00000163930	Testis	107	-0.0221368323862253	0.0330054797959355	-0.670701729624646	0.503867292948166	0.721342624679199	107	-0.0002628172654444	0.0033364730773129	-0.07877098341705	0.937364617710861	0.985148041755575
ENSG00000010318	Testis	107	-0.249034990543367	0.0864688135648601	-2.88005559780887	0.0048106238052384	0.133634065494991	107	0.0080375730237853	0.005828146656018	1.3790958769862	0.17079398724877	0.661185319149077
ENSG00000010319	Testis	107	0.112893183216364	0.0355315699964685	3.1772641408073	0.0019474499960032	0.105755705910965	107	0.005738939540035	0.0221550295454512	0.259035517342083	0.796114679368914	0.951622017584853
ENSG00000114854	Testis	107	-0.0222017883982211	0.053540262346011	-0.414674628501802	0.679216966082935	0.836970993334671	107	-0.014896306678188	0.0158968942053006	-0.937057672134541	0.350877945310867	0.778803126997245
ENSG00000010322	Testis	107	0.0337331773900162	0.0410359061390898	0.822040514365122	0.412896516955162	0.655747587709933	107	0.0016696733017726	0.0037313183587337	0.447475433948017	0.655453049538004	0.912396987130911
ENSG00000010327	Testis	107	0.222982716826685	0.0910833147082164	2.44811816018121	0.0159995249891223	0.187004901636184	107	-0.0029749775726904	0.0048083830273088	-0.618706445762393	0.53744889980219	0.869419781152364
ENSG00000168268	Testis	107	0.0601858705513797	0.0416856683332527	1.44380246156133	0.151739549133506	0.42904357517499	107	0.0045446287799331	0.0040344225081448	1.1264632721928	0.262535856190939	0.730669949739875
ENSG00000168273	Testis	107	0.0264869658656986	0.0409451472712922	0.646889012028767	0.519100178918128	0.73190848862323	107	-0.0141855080906748	0.0106117326661163	-1.33677586281171	0.184183295041227	0.666799238853423
ENSG00000163939	Testis	107	0.0356205304567879	0.0165964558550322	2.14627332292681	0.0341291726854604	0.243150394607456	107	-0.0096501779878634	0.0061173635778928	-1.57750603916002	0.117685444063714	0.608215305464798
ENSG00000163938	Testis	107	0.0843862916776162	0.0328443679910067	2.56927737811007	0.0115796678335115	0.170960531849075	107	0.0078420321036677	0.006018563689349	1.30297401646603	0.19543214227813	0.676963914898525
ENSG00000016864	Testis	107	-0.0059232755118609	0.0283698229043592	-0.208787891691448	0.835013956929391	0.920084272374389	107	0.0005949513956368	0.0037734506114942	0.157667730915736	0.875021255048143	0.973298432514107
ENSG00000114902	Testis	107	-0.0168723837562094	0.0261159804764898	-0.646055918574388	0.519637438580045	0.732218492700582	107	-0.0106220041121356	0.0045700343518173	-2.32427226896263	0.0220348398535103	0.442358477460837
ENSG00000114904	Testis	107	-0.0591014783565857	0.0454444220511552	-1.30052216947675	0.196238536960757	0.473341561181911	107	-0.0084854806559186	0.0039470600908975	-2.14982302283346	0.0338636752254105	0.475725798008621
ENSG00000055957	Testis	107	-0.026526641179963	0.0293558863680459	-0.903622559625297	0.368241725714929	0.622339623704039	107	-0.0008342738628937	0.0112574485743292	-0.0741086097249626	0.941064879995588	0.985803211712657
ENSG00000162267	Testis	107	0.003543510083021	0.0980700880930414	0.0361324247986731	0.971244630467838	0.987935691022304	107	-0.0013794538112485	0.0062411141213735	-0.221026852645498	0.825500506185969	0.95898895675979
ENSG00000055955	Testis	107	-0.0112834791124444	0.0629109047192276	-0.179356490942275	0.857999709757393	0.932690333948824	107	0.0141084759021178	0.007192237865196	1.96162531976174	0.0524519834793328	0.512485397025343
ENSG00000272573	Testis	107	0.216885914853852	0.0719650769580073	3.01376617689727	0.0032271908030636	0.11967058354967	107	-0.0464202512065129	0.0420632680159963	-1.1035816615309	0.272295912782673	0.735259464374202
ENSG00000213533	Testis	107	-0.001940637901078	0.0236586644753592	-0.0820265194216358	0.934780098356137	0.970386683103067	107	-0.0141966696945546	0.008882086240231	-1.59834855354717	0.112968657073097	0.604220836252234
ENSG00000163935	Testis	107	-0.0613289060301337	0.054005739230862	-1.13559978816264	0.258681661793492	0.530044988612026	107	-0.0084498719874069	0.0060216746698681	-1.4032428602776	0.163492970420849	0.656423237529603
ENSG00000163933	Testis	107	-0.0453251698578521	0.0356123602659899	-1.27273703622329	0.205892019192804	0.481380376568252	107	-0.0018617899805097	0.010026852213803	-0.185680405057407	0.853053404215533	0.966329012203428
ENSG00000163932	Testis	107	-0.0398677327888303	0.0329088984631559	-1.21145752822646	0.228410158401385	0.503382350214805	107	0.0038830803425501	0.0055822102531721	0.695616998722605	0.48820453862406	0.850738141869613
ENSG00000163931	Testis	107	0.0901463980473603	0.0604684022507565	1.49080171944236	0.138979286713495	0.414347208778287	107	-0.0034383074623146	0.0054406744934634	-0.631963457186319	0.528783527785559	0.867987033287934
ENSG00000272886	Testis	107	-0.0086585059036551	0.0303207025994669	-0.285564157863788	0.775768450833192	0.892602323575685	107	-0.0343439130870529	0.0195407050328222	-1.75755752053808	0.0817355149756222	0.566024024384852
ENSG00000157388	Testis	107	0.0627403707230742	0.0282901308411967	2.21774763345068	0.0287028023263417	0.22820041883772	107	-0.00380929427714	0.0046918743248898	-0.811891797044137	0.418689401671244	0.820082767396539
ENSG00000016391	Testis	107	-0.151048988516356	0.0417605545141175	-3.61702545078257	0.0004578651694949	0.0763140746713954	107	-0.0167960089714636	0.0188892293211621	-0.889184449290721	0.375935349664496	0.79515121255832
ENSG00000056736	Testis	107	-0.0448796387457771	0.0540774684469149	-0.829913826122116	0.40845009127865	0.652876917555637	107	-0.0091360303586441	0.0071208712643559	-1.28299333318595	0.202317454830897	0.681863421305076
ENSG00000113812	Testis	107	-0.0494168401994471	0.0224504785006072	-2.20114863913082	0.0298909410430541	0.23155242684722	107	0.0008026579842071	0.0029999971534849	0.267552915266838	0.789568006757429	0.950062046335981
ENSG00000113811	Testis	107	0.0258516707583769	0.0291709183924173	0.886213810981583	0.377505666730116	0.629658967358279	107	0.0051049539170001	0.0029630539576466	1.72286903646354	0.0878543338870473	0.573795213344961
ENSG00000157445	Testis	107	0.0335848162343029	0.0380501688468832	0.882645655777527	0.379422274977943	0.631333785414118	107	-0.0037553397700877	0.006289115563732	-0.597117310380488	0.551713734091279	0.874036732382878
ENSG00000114251	Testis	107	0.0010458880603733	0.0268740694820064	0.0389181125349712	0.969028777889245	0.986667590171275	107	0.0330197969570269	0.023469942798117	1.4068972063995	0.162409155112545	0.65544704745314
ENSG00000187672	Testis	107	-0.0643111424843619	0.0198521259507919	-3.23950909055141	0.0015990557715758	0.103768233963655	107	0.0152517095636014	0.0077042111422997	1.97965882319375	0.0503575981327791	0.50861816000825
ENSG00000180376	Testis	107	0.011922422378628	0.0349676188580182	0.340956083599446	0.733810578243972	0.868332463636129	107	0.0032033442825172	0.004521902344459	0.708406338416953	0.480261754810511	0.847120181338759
ENSG00000163946	Testis	107	0.0078082861332038	0.0248514310198773	0.314198652261049	0.753986852849124	0.879863297014826	107	-0.0088819062221981	0.0060997941636003	-1.4560993344988	0.148347035134148	0.64166708526791
ENSG00000163947	Testis	107	0.0325721725890726	0.0340082276302705	0.95777330542449	0.340353471296555	0.600635640434712	107	-0.0131714480044625	0.0079922329172348	-1.6480310497532	0.102333781043491	0.59133126521621
ENSG00000144730	Testis	107	-0.0423179579042887	0.0393475317731084	-1.07549205750208	0.284592975301301	0.552301759433486	107	-0.0378894297697675	0.014294929260292	-2.65055035109657	0.0092786574562791	0.383222781059369
ENSG00000163666	Testis	107	-1.06477204629132e-05	0.0352129201853115	-0.0003023810694165	0.999759302367776	0.999956837699442	107	-0.0083903002764615	0.0062169805089262	-1.34957802496161	0.180052246994014	0.665146052480177
ENSG00000157500	Testis	107	0.0373864536102376	0.0369133817379533	1.01281572833512	0.313451277719423	0.57651150324188	107	-0.0077012847022453	0.0111731150812149	-0.689269254479736	0.492173314912994	0.851494327892071
ENSG00000239388	Testis	107	-0.004959044479471	0.0239480882856002	-0.207074753539006	0.836348198873758	0.920913586993539	107	-0.0139669555144849	0.0402959298283108	-0.346609584987715	0.729577876904124	0.932754781977076
ENSG00000174844	Testis	107	-0.0545172365370871	0.0566256538432379	-0.962765687227423	0.337853262871864	0.59778394952655	107	-0.0062573110967358	0.0061076938323863	-1.02449652331231	0.307953901749429	0.756615151950406
ENSG00000174840	Testis	107	0.0128643575377638	0.030124555960661	0.427038909870176	0.670215927286692	0.830924080252991	107	-0.0041833324549566	0.0052358752311644	-0.798974817057702	0.426107536299769	0.824340486304433
ENSG00000168374	Testis	107	0.0477419015662541	0.0457938049566982	1.04254061463986	0.299529711509475	0.564815225918903	107	-0.0184396336209963	0.0094183799777415	-1.95783496361101	0.0529014622439665	0.514707950326163
ENSG00000174839	Testis	107	0.0208349335159635	0.022790728995678	0.91418460198946	0.36269177333096	0.618509589544687	107	-0.0074066918346835	0.0125458295969836	-0.590370830197176	0.556209801076199	0.87569094640786
ENSG00000163681	Testis	107	-0.0161270008324175	0.0257026760594555	-0.627444426218986	0.53171535692705	0.739951860066139	107	0.0065378259910376	0.004891298369757	1.33662383621107	0.184232775671775	0.666799784760639
ENSG00000136068	Testis	107	-0.0116584707045238	0.0508996674445105	-0.22904807221449	0.819272281904882	0.912068994704486	107	0.0023483544476239	0.0084453753840067	0.278063951079203	0.781509747966922	0.948952700167396
ENSG00000163687	Testis	107	0.162688445194753	0.071070220951135	2.289122546933	0.024051602482402	0.213139193441155	107	-0.010169814512559	0.0147755567420799	-0.688286383388585	0.49278939745512	0.851919546753196
ENSG00000163686	Testis	107	0.0560718677804356	0.0454267069700064	1.23433705677715	0.219803022958587	0.495425062708365	107	0.0178542023320087	0.0148492000799579	1.2023679548979	0.231923871017908	0.708736022864977
ENSG00000163684	Testis	107	-0.0275799945010504	0.0217641231412211	-1.26722286591064	0.20784875189793	0.483264991173043	107	-0.0035274390195319	0.0072884614718052	-0.483975806578318	0.629410320708078	0.904341374092647
ENSG00000255154	Testis	107	0.0138293192132028	0.0368016197996963	0.375780177298524	0.707830263435476	0.853861373703895	107	0.0075049008808145	0.0145648131231792	0.515276153380289	0.607442555246665	0.896663078608059
ENSG00000168297	Testis	107	0.0529674117057736	0.029100161268108	1.82017588211178	0.0715500519089828	0.324240120116337	107	-0.0003072924642904	0.005579793799897	-0.0550723692148158	0.956185400098464	0.989612092868904
ENSG00000168291	Testis	107	0.0480606889978661	0.0230945014703449	2.08104466162994	0.0398360731375493	0.257349809081989	107	0.0022215164962988	0.0067279389029365	0.330192727423435	0.741911840263522	0.936664773313044
ENSG00000168301	Testis	107	0.0732646547377442	0.0299201496965299	2.44867273328654	0.0159762625066653	0.187004901636184	107	0.0081726722079118	0.012316021452039	0.66358054341963	0.50841229837876	0.86083012561205
ENSG00000168306	Testis	107	0.0693778869928026	0.0602068510951412	1.15232545351307	0.251775938945854	0.523315859447185	107	0.0012789564434653	0.0035506930616846	0.360199099512838	0.719421348862914	0.93104012866032
ENSG00000168309	Testis	107	0.100484294584207	0.0710177837332869	1.41491735311798	0.160019654224855	0.436921904662443	107	-0.0248720229236263	0.0121197879394179	-2.05218301243815	0.0426379935060438	0.500415278398452
ENSG00000198643	Testis	107	-0.0529048810343975	0.026407860542473	-2.00337626553685	0.0476852445561155	0.275163324453911	107	-0.0330899719582954	0.0253318569832526	-1.30625922845577	0.194316943169368	0.675952988088917
ENSG00000163689	Testis	107	-0.103615503202191	0.0633356609168534	-1.63597413688028	0.10480683089482	0.373200402282479	107	0.0054575878576063	0.0027367294464169	1.99420072917754	0.0487208963600219	0.506646362903785
ENSG00000189283	Testis	107	-0.028780423534638	0.0285948651453111	-1.00648922064797	0.316469161650071	0.579169290980956	107	0.0009518444059765	0.0098974031091828	0.0961711264537052	0.923567867202822	0.983146660554524
ENSG00000144724	Testis	107	0.0266046350345154	0.0447811429911575	0.594103527901661	0.55370694402922	0.75502891420588	107	-0.0247518132849061	0.0111191870709345	-2.22604522497938	0.0281465295413937	0.454257114067419
ENSG00000114405	Testis	107	-0.0429427484363324	0.0390585342628161	-1.09944597888339	0.274060895842509	0.543658259179439	107	-0.0012065832635603	0.0097156307134944	-0.124189905847751	0.901402207171132	0.977906576330201
ENSG00000153266	Testis	107	-0.019574202025113	0.016203742410968	-1.20800501073527	0.229729831936926	0.504527450366096	107
ENSG00000163618	Testis	107	-0.0106703551738593	0.0614295141302535	-0.173700790653075	0.86243144166656	0.934581454968731	107	0.0042386389665637	0.0065224754675414	0.649851270067162	0.517206655552938	0.863683509938611
ENSG00000163630	Testis	107	0.0080713612073899	0.0089984008787477	0.89697728698137	0.371760894846464	0.624811752169852	107	-0.0208653343760898	0.0178672247554305	-1.16779940151299	0.245531023213104	0.717888597225248
ENSG00000188817	Testis	107	-0.0330769653277766	0.0318462663980971	-1.03864499889234	0.301330017719323	0.565669626816304	107	-0.004665004334643	0.0359372481812477	-0.129809725862016	0.896965169835461	0.977375171032353
ENSG00000163632	Testis	107	-0.103547710303759	0.0750005677351268	-1.3806256863208	0.170294333877969	0.447988118063427	107	-0.0052837269589562	0.027770484744632	-0.190264124214742	0.849469305333557	0.965268917029782
ENSG00000163634	Testis	107	-0.011113489650932	0.0297298425973202	-0.373815959992125	0.709286849783165	0.854641806519035	107	0.0047278670413153	0.0060715446215905	0.778692628643948	0.43791110356105	0.829364364080679
ENSG00000163635	Testis	107	0.0211970657045652	0.0251917445358096	0.84142905126852	0.401999231160575	0.648061069659595	107	0.004273941138644	0.0056087386251696	0.762014674647949	0.447758514149484	0.833630775554846
ENSG00000163636	Testis	107	0.0069688221998832	0.0394753519388455	0.176536037238609	0.86020922183253	0.933678719125621	107	0.007530656820403	0.0043945852906891	1.71362172361482	0.0895473121015691	0.575052105731939
ENSG00000163637	Testis	107	0.095600428609055	0.0320632420425724	2.98162077565707	0.0035563542430113	0.121099598029766	107	0.0142947724095327	0.011168411181025	1.27992891538765	0.203389117934387	0.682551962289519
ENSG00000163638	Testis	107	0.135989018278762	0.0771224900905794	1.76328614544272	0.0807298584287101	0.339786437628973	107	0.0170985965859015	0.0133230993403009	1.28337980143855	0.202182599254884	0.681863421305076
ENSG00000151276	Testis	107	-0.0555476468534624	0.0575163628323808	-0.965771201759475	0.336353871784283	0.596944634602857	107	0.0037954594724706	0.0060448762258232	0.627880428098213	0.531444671352978	0.869139558852972
ENSG00000144741	Testis	107	-0.0299920173750022	0.0242516456023609	-1.23670029930185	0.218927617506973	0.494155366444108	107	0.0003311840617864	0.006924094622715	0.0478306666549592	0.961942000509089	0.990962119001629
ENSG00000144749	Testis	107	0.0140221449222737	0.035864233858961	0.390978515738464	0.696596762490963	0.84721661704293	107	-0.011499130517864	0.0073755301766188	-1.559092057452	0.121981866650817	0.612390057583815
ENSG00000163376	Testis	107	-0.0227559386641445	0.0330824326469558	-0.687855663668628	0.493044049677743	0.713933194567662	107	0.0356873909007123	0.0127458759132072	2.79991670589962	0.0060843422616643	0.350661098463567
ENSG00000172340	Testis	107	0.122841517158297	0.0583745794892004	2.10436663070135	0.0377076846731468	0.250867008031347	107	0.0104534042790397	0.0203462619525348	0.513775174202817	0.608488046246493	0.896952496197281
ENSG00000183662	Testis	107	-0.076465672326445	0.046557778629507	-1.64238231671095	0.103470133700644	0.37134809485268	107	-0.0291736560852741	0.0179246611340606	-1.62757085710469	0.106611300366883	0.596052361634924
ENSG00000163377	Testis	107	0.0108895971118795	0.0404409925042906	0.269271262586451	0.788243662561209	0.897787409417656	107	-0.0004764273580888	0.0245867068108079	-0.0193774368301898	0.984576762045826	0.995604727570533
ENSG00000163378	Testis	107	0.0272653546200363	0.0265234730693968	1.02797075438418	0.306300356253509	0.570456484713629	107	-0.006182101760275	0.0061730478806222	-1.00146667899358	0.318902209071567	0.761483344108721
ENSG00000144747	Testis	107	0.0029654233906078	0.0594114155481945	0.0499133603070316	0.960285231224758	0.982499118067512	107	-0.0070311762677401	0.012838271003091	-0.54767314586577	0.585077987889814	0.886754601499999
ENSG00000144744	Testis	107	0.0745281811122045	0.0295927523918634	2.5184606056683	0.0132789250588455	0.177433332811611	107	0.0151795540056703	0.0087619959619756	1.73243106611152	0.0861313659677757	0.572120561906179
ENSG00000144746	Testis	107	0.105516632209646	0.0678419995037423	1.55532904368223	0.122844306693752	0.397944065913363	107	-0.0137317058530157	0.0070848083194266	-1.93819017168935	0.0552836742685219	0.52020653351303
ENSG00000163380	Testis	107	-0.0370943148683108	0.0116705435879681	-3.17845647794448	0.0019401588670259	0.105755705910965	107	-0.0769870502071948	0.0333257200002152	-2.31013914198096	0.0228350299296559	0.444650161524478
ENSG00000114541	Testis	107	0.083743323567868	0.0315984553173932	2.65023472592889	0.0092736893268525	0.160921183149282	107	0.0300251822935355	0.0128969459720867	2.32808467667617	0.0218232704130582	0.441467156537652
ENSG00000187098	Testis	107	0.154695256467674	0.0543596848737008	2.8457717668359	0.0053182716830314	0.137222907193817	107	0.0298028223178754	0.0157390953116463	1.8935537099024	0.061035248089242	0.530898139618099
ENSG00000114861	Testis	107	-0.0014728853687669	0.0252513429930106	-0.0583289914193741	0.953596240444311	0.979198629779198	107	-0.0065255775494132	0.0068193002456031	-0.956927736628217	0.340800522172567	0.773367220970507
ENSG00000163412	Testis	107	0.0148879362611835	0.0467775880425851	0.318270712197258	0.750904934116395	0.878473447782019	107	0.0083762099118292	0.0089605136480658	0.93479126764538	0.352039443576638	0.77953381680371
ENSG00000163421	Testis	107	-0.0395035251826182	0.0644969883982956	-0.612486352675377	0.541525926547703	0.746909540152991	107	-0.0294570185920518	0.0129538703317511	-2.27399362797774	0.0249990815180066	0.448844853032355
ENSG00000144736	Testis	107	-0.0020360954413186	0.0239282150608037	-0.0850918230275336	0.932348677333344	0.968942567399329	107	0.0031864508182656	0.0143831382879621	0.221540720423477	0.825101457027381	0.958795080874933
ENSG00000172986	Testis	107	-0.0002507808084298	0.0345211479173856	-0.007264555889915	0.99421740948375	0.998134741825407	107	-0.0080463349238929	0.0211354850893006	-0.380702637762795	0.70419257521866	0.926970172940889
ENSG00000163605	Testis	107	0.0426173779284177	0.0271371727816113	1.57044281183544	0.119288322725827	0.394074399423944	107	-0.0090400971755511	0.0079110458478586	-1.14271833957304	0.255752911719522	0.724152589762199
ENSG00000121440	Testis	107	0.164321216204617	0.0560975262029162	2.92920610456572	0.0041601264101428	0.126630208930235	107	0.0126686259457679	0.0078672868734914	1.61029159727914	0.110334731598673	0.600474827601596
ENSG00000113805	Testis	107	-0.0055215055100878	0.0237510276745358	-0.232474383245642	0.816617220635582	0.91072916349506	107	-0.0030922640510308	0.0182179001541019	-0.169737676948164	0.865542844163791	0.970250560163455
ENSG00000172969	Testis	107	-0.198641029526716	0.0649501734971465	-3.05836026035316	0.0028170257347229	0.114665258312604	107	-0.0515403371474972	0.0518543333268777	-0.993944649188696	0.322533488229778	0.763571799083935
ENSG00000227124	Testis	107	-0.022798773270794	0.0226179375862718	-1.00799523315653	0.315749012458291	0.578252355223755	107	-0.00070225156219	0.0072947048195899	-0.0962686742723452	0.923490582280572	0.983146660554524
ENSG00000185008	Testis	107	-0.115386565635435	0.0366835596734565	-3.14545716562305	0.0021516255762761	0.106133455996127	107	-0.012494377045166	0.006993974287349	-1.78644881033753	0.0769109337560944	0.557648390276519
ENSG00000169855	Testis	107	-0.0110174693669785	0.0421201830437091	-0.261572210062463	0.794158145311113	0.900441191646356	107	0.0088972838950022	0.007286511635082	1.22106219554566	0.224795602680415	0.702240331547617
ENSG00000114480	Testis	107	0.0438546842883877	0.0359090700557806	1.22127039826608	0.224689254061124	0.50037748390332	107	0.0212313011605264	0.0152943114513604	1.3881828696929	0.168017920125498	0.65880166948993
ENSG00000175161	Testis	107	0.015235638199628	0.0132592312294755	1.14905894134789	0.253114274753449	0.524376740343597	107	-0.0141644712310482	0.0187838495358433	-0.754077123755681	0.45248968015528	0.835051445830782
ENSG00000206538	Testis	107	0.125830471160079	0.053935428289215	2.33298362785486	0.0215342942569907	0.206026595326399	107	-0.0379175799242694	0.0198893485084346	-1.90642644268562	0.0593271126531931	0.528402631065219
ENSG00000083937	Testis	107	0.0538901726577313	0.0425668754498629	1.26601194210755	0.208280280409695	0.48344179419382	107	-0.0303677166112118	0.0133503196103187	-2.27468086889395	0.0249563118117672	0.448844853032355
ENSG00000064835	Testis	107	0.0398691091719813	0.0368744098604512	1.08121348444255	0.282052468491757	0.550343361885967	107	0.0356669154239782	0.0223516223329454	1.59571931257118	0.11355520913945	0.604670963665038
ENSG00000163320	Testis	107	0.051031941823066	0.0256305709495421	1.99105755090398	0.0490441364476928	0.27823893103288	107	0.0041476824158376	0.0052253726196128	0.793758209753272	0.429125312875746	0.825361882429563
ENSG00000175105	Testis	107	0.0436527262815639	0.0262308873662017	1.66417268589282	0.0990273566595812	0.365988898386548	107	-0.0030987254924157	0.0109238414232521	-0.283666282981729	0.777224374126703	0.948049919355012
ENSG00000179021	Testis	107	-0.0558100425718623	0.0587897664595566	-0.949315602576103	0.34461649520255	0.603995448302377	107	-0.0042144889451979	0.006789478343377	-0.620738255879262	0.536116137157471	0.869139558852972
ENSG00000283434	Testis	107	-0.0293096483075563	0.132389058799532	-0.221390261199289	0.825213906930293	0.914299370487991	107	-0.0284224741344406	0.0116264559794168	-2.44463783157647	0.0161635275969475	0.42165755176776
ENSG00000044524	Testis	107	0.0975258071370853	0.0349775639052975	2.78823898088324	0.0062815299976764	0.145176839723965	107	-0.0420772775293061	0.0275817080238398	-1.5255501034576	0.130126699528209	0.623651617911116
ENSG00000184500	Testis	107	0.0303675306899545	0.0571178497376738	0.531664459173867	0.596069329668597	0.782310175138518	107	0.0282737213193322	0.0179113770751142	1.57853420207513	0.117449145083084	0.607987890946146
ENSG00000169379	Testis	107	0.0181550126342418	0.0304004615578791	0.59719529585683	0.551648758960457	0.753715285993604	107	0.0112359260845383	0.0130157440181709	0.863256535227813	0.389962817368261	0.801829061789855
ENSG00000178700	Testis	107	-0.043299606054659	0.0313408028531526	-1.38157296919098	0.170003923146792	0.447779003690924	107	-0.0101228736930447	0.0098903723914052	-1.02350784100319	0.308418673091454	0.75688733206093
ENSG00000178694	Testis	107	-0.0068058742399053	0.0206625322466829	-0.329382389276024	0.74251572915671	0.872763273362582	107	-0.005163842353361	0.0102909088742247	-0.501786811687227	0.616867416096704	0.897799530677062
ENSG00000080224	Testis	107	-0.123998883856005	0.0903904375127314	-1.37181417933219	0.173013787017888	0.451243667211537	107	-0.0012985131011048	0.0065131515265422	-0.199367862978953	0.842360336506123	0.963589809006706
ENSG00000113966	Testis	107	-0.0408491460692021	0.0380732823278008	-1.07290844318338	0.285745318154807	0.552940040825414	107	-0.0059214461446404	0.0070199908218459	-0.843511949647168	0.400858583763064	0.80846812012963
ENSG00000080200	Testis	107	-0.0279838382114205	0.0410671762391931	-0.681416176472189	0.497092164178765	0.716649123882961	107	0.0023806282393348	0.0103528786089567	0.229948435527416	0.818578945506681	0.957233236964878
ENSG00000170854	Testis	107	0.0474625576471669	0.0304782490601814	1.55725998411027	0.122385366930574	0.397670818793087	107	0.0107940198265109	0.0092097715438628	1.17201819557659	0.24384059288416	0.717888597225248
ENSG00000183185	Testis	107	-0.0766421951544965	0.0308974162402362	-2.48053735492254	0.0146892729175835	0.18290817585573	107	0.0041420915856844	0.0238140507385815	0.173934776202259	0.862251421780425	0.969174033345826
ENSG00000080822	Testis	107	-0.0038028390862813	0.0309612968502524	-0.122825574932284	0.902477474385742	0.952842563149007	107	-0.0042006021340981	0.0059471814080649	-0.706318143986952	0.481553722581586	0.847181468468966
ENSG00000080819	Testis	107	0.0934720281217493	0.0448554199101352	2.08385136754966	0.039574575040896	0.256602711383107	107	-0.0106311267572476	0.0151066654557578	-0.703737485177154	0.483153025305499	0.847720386202751
ENSG00000064225	Testis	107	-0.0387819167583668	0.0599596544936275	-0.646800204001985	0.519157437113585	0.73190848862323	107	-0.0012395166869475	0.0097044930969158	-0.127726061997147	0.89860991913098	0.977439019068219
ENSG00000057019	Testis	107	-0.0082527863661657	0.0605077891652952	-0.136392131988508	0.891769637249648	0.948178917285181	107	0.0127364906796332	0.0068585501002942	1.8570237868623	0.0661089362961809	0.537126798253983
ENSG00000144810	Testis	107	0.0228000295954359	0.0252799410282179	0.901902008789741	0.369150862432227	0.623210177773855	107	-0.0398547723872531	0.0234856495427218	-1.69698403762497	0.0926603530929416	0.579912031774895
ENSG00000184220	Testis	107	-0.0282523093793866	0.0287493334215729	-0.982711806395715	0.327983892454712	0.590080326454711	107	-0.004031724652677	0.0077596184950021	-0.519577689969406	0.604450880479615	0.896054416813678
ENSG00000168386	Testis	107	0.0050173729998987	0.0525667614536527	0.0954476338498137	0.924139240988732	0.963953935560973	107	-0.0208184041007865	0.0082498807201345	-2.52347940619037	0.0131173228909941	0.404548308806664
ENSG00000036054	Testis	107	0.0556246965388017	0.0230345478684311	2.4148377843802	0.0174520082591692	0.191205805925284	107	-0.0087989936832288	0.00747731367979	-1.17675866762298	0.241951043717894	0.717182840468858
ENSG00000114021	Testis	107	0.0924321593097492	0.0346612374152527	2.66672993241362	0.00885821733018	0.159954185533117	107	-0.0175892989368409	0.0064311780526987	-2.73500419249936	0.0073235364459593	0.35673556726596
ENSG00000154174	Testis	107	-0.002171638126324	0.0211323323964626	-0.102763769071112	0.918344351184751	0.960802460884171	107	0.0059578731226243	0.0083028588052227	0.717568883488261	0.474615596814843	0.844123699993234
ENSG00000206535	Testis	107	-0.1230040136669	0.0805631850170198	-1.5268017723097	0.129784603019163	0.406112070579338	107	-0.0103822542994334	0.0199470674153827	-0.52049025970739	0.603817060892089	0.896054416813678
ENSG00000181458	Testis	107	0.0083387595219924	0.0501948334803474	0.166127845114922	0.868372360402157	0.936812846736394	107	0.0096538159770561	0.0068791291287854	1.40334856292494	0.163461543383786	0.656423237529603
ENSG00000144820	Testis	107	-0.016455137717274	0.0478432781244082	-0.343938341233335	0.73157303388358	0.867370080008431	107	0.005421173263767	0.02878416560629	0.188338732409959	0.850974426683439	0.965442087375387
ENSG00000114354	Testis	107	0.0426336180243813	0.0225311008441152	1.89221193936987	0.0611874556855662	0.303142106797639	107	0.0026533167923807	0.0052438814041214	0.505983371457526	0.613928355805795	0.897799530677062
ENSG00000154175	Testis	107	0.182935897970625	0.0737077571637528	2.48190835008323	0.014636039738688	0.182730226905087	107	-0.0011564244107957	0.0068524189131759	-0.168761487796988	0.866308726410176	0.970558188097743
ENSG00000138468	Testis	107	0.104837719424212	0.0452403566127816	2.31734953642237	0.0224035649973272	0.20832588081237	107	0.0114672990069811	0.0106837128591073	1.07334399175712	0.285575899526919	0.741830588067377
ENSG00000174173	Testis	107	0.0091601100046031	0.0222081067199933	0.412466948222858	0.680829068274691	0.837730994823455	107	-0.0013426125882228	0.0165646388870907	-0.0810529343485505	0.935554057251274	0.984416731506501
ENSG00000081154	Testis	107	0.130721530085696	0.0517829261178349	2.5244137379999	0.0130689088849423	0.176486431468411	107	-0.0001835311835753	0.0054657349025191	-0.0335785007594862	0.973276977048524	0.993333524572973
ENSG00000066422	Testis	107	0.0373267684926505	0.0229449526671733	1.62679649132826	0.106745395268401	0.376437993024467	107	0.0137110344110754	0.0107472183394009	1.27577517996529	0.204848412535951	0.683650204827946
ENSG00000114391	Testis	107	0.0757581252349499	0.0348692783673835	2.17263243697677	0.032032364426624	0.236900633621322	107	-0.0002849103151946	0.0029951958102208	-0.0951224338063091	0.924398768656543	0.983187512564122
ENSG00000182504	Testis	107	-0.0024113725038592	0.0333556832196924	-0.0722927031048083	0.942505013206091	0.973999763680019	107	-0.0077485043730876	0.015998133389919	-0.4843380277083	0.629154136608886	0.904294596459588
ENSG00000144815	Testis	107	0.036606879385248	0.0274216033187701	1.33496495298619	0.184743930646949	0.463219711056317	107	0.0088728657599184	0.0086141103046403	1.03003855838005	0.305357343205368	0.753803228953375
ENSG00000144802	Testis	107	0.113391111145842	0.0482472405654581	2.35020925169807	0.0206111380910515	0.202348594221654	107	-0.0108636257074662	0.0096686730933611	-1.12359013512677	0.263747751264821	0.730669949739875
ENSG00000170044	Testis	107	0.0442306128668969	0.0302605545214892	1.46165903323044	0.146788814346989	0.423266663808698	107	-0.0217228608201783	0.0307324483316825	-0.706837951396927	0.481231938049692	0.847181468468966
ENSG00000170017	Testis	107	0.0319003016662751	0.041897753918129	0.76138452979151	0.448115668946173	0.681672180837862	107	-0.0260010775325903	0.0138124385293629	-1.88243933012383	0.062543122428745	0.532715474264507
ENSG00000114423	Testis	107	0.0078263403326839	0.0205322423816549	0.381173190302712	0.703836602388334	0.85163906176195	107	0.0040091452988419	0.0067251128275842	0.596145433039836	0.552360305651456	0.874326603452792
ENSG00000114439	Testis	107	-0.0299002936469122	0.0308909898345736	-0.967929283167463	0.33527993036433	0.596413603153638	107	-0.0114317538858152	0.0078934139241967	-1.44826484403307	0.150520793117112	0.644601160747987
ENSG00000196776	Testis	107	0.0349555476009108	0.0277358436831949	1.26030230052422	0.210323862729027	0.4858159069951	107	0.0154514369479275	0.0115820192177421	1.33408835345895	0.185059480267429	0.66737075420204
ENSG00000114446	Testis	107	-0.0457722296819376	0.0663686583011545	-0.689666340311438	0.491909022012805	0.712960083542841	107	0.0015422201422063	0.0021087214435566	0.731353184138492	0.466191505132506	0.841178573502565
ENSG00000114455	Testis	107	-0.0827153793849501	0.0735394229449444	-1.12477601907313	0.263220941924565	0.534612672451714	107	-0.0098735120327611	0.0145838082986161	-0.677018775246665	0.499882008524273	0.855541520323959
ENSG00000144821	Testis	107	-0.0070708663370303	0.0298023478078709	-0.237258701314898	0.81291340951009	0.908503029798332	107	-0.0483154593867758	0.0209746902366422	-2.3035124162344	0.0232189621658139	0.444650161524478
ENSG00000163507	Testis	107	-0.0310656734786562	0.0466522266220492	-0.665899051943079	0.506920165541428	0.723962650057092	107	0.0140810207695857	0.0080961118074171	1.73923249882562	0.0849227553528826	0.571177784706485
ENSG00000198919	Testis	107	-0.0030357940755065	0.0322514935914522	-0.0941287902496144	0.925184300851667	0.964551559054507	107	-0.0023906038335043	0.0041643153402679	-0.57406887763464	0.567148195488745	0.880820554545
ENSG00000163519	Testis	107	0.0013367528288245	0.0232631813921184	0.0574621676327317	0.954285072472409	0.979310358850678	107	-0.0288566491795846	0.0264458114274155	-1.09116142111147	0.277697927980476	0.736070041884007
ENSG00000138472	Testis	107	-0.120987060665592	0.0716927727052785	-1.68757681004969	0.0944288694719556	0.361365638667947	107	0.0102588940664659	0.0365184610744821	0.28092350456779	0.779321548906964	0.948868797908929
ENSG00000114487	Testis	107	-0.0327004563136408	0.0485525780222498	-0.673506076209907	0.502089241652359	0.720111903160807	107	0.0074703318611395	0.0208856387717042	0.357677921312146	0.72130189745934	0.93183394927391
ENSG00000241224	Testis	107	0.0068019139226103	0.0156153019164485	0.435592853663972	0.664016650546899	0.827421078520469	107	0.0146817442181206	0.024620087576588	0.596331924996151	0.552236206847217	0.874314042687562
ENSG00000121570	Testis	107	0.0577167577458265	0.0442871655296823	1.30323891934658	0.195313001230098	0.473177551382807	107	-0.0193754122076473	0.0103437623448942	-1.87314939783116	0.0638273377362366	0.53638729196532
ENSG00000177707	Testis	107	-0.0549254120783816	0.0509409101451701	-1.07821811431827	0.283380562019058	0.551031293013603	107	-0.0211440592981319	0.0074974420224308	-2.82016976388388	0.0057388674766614	0.350661098463567
ENSG00000153283	Testis	107	0.0193912677260879	0.0249860560398397	0.776083576182207	0.439425433296587	0.675181822530335	107	-0.0025068959447217	0.0167748622777585	-0.149443608132962	0.881490099408164	0.974404853774011
ENSG00000240891	Testis	107	-0.0115467736106815	0.0412102243203967	-0.28019196209438	0.779875551640073	0.89430398933002	107	-0.0330674642550724	0.0222558989999541	-1.48578425230725	0.140330767848848	0.63636217027668
ENSG00000144824	Testis	107	0.126850817183666	0.0396678071381653	3.19782781896255	0.0018252081793795	0.105664055439178	107	0.0057416703148315	0.0092175815994954	0.622904202458684	0.534697248630398	0.869139558852972
ENSG00000144827	Testis	107	0.0272960389644164	0.0379959722523071	0.718392959736909	0.474093336181713	0.700819512586651	107	-0.0167638893094872	0.0155727419890486	-1.07648924776871	0.284174198450565	0.741274514544589
ENSG00000144834	Testis	107	0.010161512763545	0.0358225988809131	0.283662075923787	0.77722189220036	0.892877562294166	107	0.0114167546166479	0.0238099041708076	0.479496033866675	0.632582411230727	0.905565590094943
ENSG00000176040	Testis	107	-0.101627789068143	0.0740300713118604	-1.37279064125204	0.172710813741309	0.450824765047788	107	-0.0086973341981115	0.0271598609132259	-0.320227494017696	0.749431873385197	0.938499577232579
ENSG00000114529	Testis	107	-0.0428898583634291	0.0602610948363346	-0.711733805698608	0.478190923306326	0.703033897830303	107	-0.0039814761118186	0.0096715243131454	-0.41166996875633	0.681419964546121	0.920811287809285
ENSG00000174500	Testis	107	-0.0097862876250634	0.0282096857799018	-0.346912323002042	0.729344002071305	0.866075867514433	107	-0.0338638532706936	0.0193197075842236	-1.75281396589805	0.0825509611647736	0.567053319757504
ENSG00000172139	Testis	107	-0.1331290470543	0.079936983561886	-1.66542495253444	0.0987768008789824	0.365892893633514	107	0.0068171953441295	0.0129011493920818	0.528417673258913	0.598323918106245	0.893459297014268
ENSG00000091972	Testis	107	-0.039967295011141	0.04960862826679	-0.805652089314001	0.422244597014116	0.662445135127376	107	-0.0333996687584475	0.0159031257290243	-2.10019522750114	0.0381056307281033	0.488639929866904
ENSG00000186265	Testis	107	-0.0125771852637417	0.0277749587465712	-0.452824624457609	0.651599226566966	0.818766877067776	107	0.0075683119952333	0.0270748099735846	0.279533337542066	0.780385117762667	0.94892762266227
ENSG00000144848	Testis	107	-0.0217436111808038	0.0438152954023681	-0.496256181343208	0.620739738337824	0.798505013978037	107	0.0012946989528293	0.0049619900671894	0.260923326185278	0.79466239099678	0.951559126524036
ENSG00000138459	Testis	107	-0.0098295024761425	0.0242687799557726	-0.405026643039158	0.686273022947921	0.841124950233522	107	-0.0180412051320014	0.0090684440836167	-1.98944879249958	0.0492506753957392	0.508141647344728
ENSG00000091986	Testis	107	0.0473890450978676	0.061409547231036	0.771688560405432	0.442013478747013	0.676901195495145	107	0.0400073304133265	0.0144163866332425	2.77512884685502	0.0065329875396726	0.350661098463567
ENSG00000206531	Testis	107	0.013577502876602	0.111288554551934	0.122002688697569	0.903127563043486	0.952842563149007	107	-0.020772298278413	0.0249772086716664	-0.831650107562927	0.407492674147072	0.813903509336231
ENSG00000163606	Testis	107	0.0120488566958053	0.0238688353981851	0.504794494360688	0.614749562581609	0.794802365797109	107	-0.0044498288314108	0.0143155663354311	-0.310838476602735	0.75653926941044	0.94012141828733
ENSG00000163607	Testis	107	-0.0773244146246876	0.0398493340676071	-1.94041924247721	0.0549814137588361	0.291394990213226	107	0.0157492030207893	0.0073345135933648	2.1472730018575	0.0340712157897298	0.475725798008621
ENSG00000163608	Testis	107	0.021095340861642	0.0228388166219951	0.923661729536633	0.357757363728155	0.614529192587504	107	-0.0010465660118926	0.0051432688822937	-0.203482655844718	0.839151392922104	0.962799771733937
ENSG00000144857	Testis	107	0.144205928254559	0.0720985400828443	2.00012272216413	0.0480409905095628	0.276209529313151	107	0.013466878730744	0.0062137738834921	2.16726243716736	0.0324734920862662	0.474605644283922
ENSG00000206530	Testis	107	-0.0085278195796071	0.037513776943776	-0.227325006287377	0.820608288768215	0.912609214896229	107	0.002048248045541	0.0057694217439362	0.355017909324065	0.723287856619306	0.931891507725279
ENSG00000163611	Testis	107	0.0222629067104675	0.0221312257056373	1.00595000957388	0.316727268629255	0.579452601592231	107	-0.0195068277962739	0.0097667869068161	-1.99726153364319	0.0483822325047963	0.506058605656466
ENSG00000072858	Testis	107	-0.0309220551106054	0.0592412176700043	-0.521968594279287	0.602779724741659	0.786389895489777	107	-0.0136918122474121	0.017241757042578	-0.794107712665283	0.428922734441578	0.825326684036872
ENSG00000176542	Testis	107	-0.0124965620663161	0.0220368023222957	-0.567076923573103	0.571859192176097	0.766772669058881	107	-0.0234066378342212	0.0111125658255904	-2.10632163638749	0.0375583145044146	0.488486055128347
ENSG00000121579	Testis	107	0.0184173412379234	0.0291967584336659	0.630800891125191	0.529526562286765	0.739115266859012	107	-0.0088770335061117	0.0044640482669092	-1.98856127338825	0.0493501636806002	0.508141647344728
ENSG00000114573	Testis	107	-0.0169732572217541	0.0222507375236975	-0.762817735981887	0.447264009331243	0.680763080241363	107	-0.0085012961935103	0.0122762828424003	-0.692497582749419	0.490152688649276	0.851074000216498
ENSG00000178075	Testis	107	-0.0196708210630836	0.0584951942408722	-0.336280976896715	0.737322855196794	0.870348286602987	107	0.002544998654277	0.0049536149768775	0.513765939855364	0.608494480848039	0.896952496197281
ENSG00000184307	Testis	107	-0.0569837673718915	0.0384439575991905	-1.48225549424421	0.141235086620643	0.416646110529412	107	0.0071186845784894	0.0062615151526587	1.13689488964452	0.258168593274939	0.725507934036066
ENSG00000163617	Testis	107	-0.0182986257689065	0.0309632277854327	-0.59097927049826	0.555790624464484	0.756112101363574	107	-0.0021756781207256	0.0051796840754507	-0.420040699207369	0.675313494803938	0.920240324542864
ENSG00000151576	Testis	107	0.0234208842513668	0.0268646578861967	0.87181025533925	0.385279540453661	0.635568093808925	107	-0.0008096809990838	0.0098711749410609	-0.0820247846804783	0.934783067475918	0.984416731506501
ENSG00000151577	Testis	107	-0.115963885618034	0.072304339223925	-1.60383023844386	0.111722907982666	0.383303679429556	107	-0.0493283934158979	0.0297397147947446	-1.65867069527563	0.100164761481932	0.590330004402967
ENSG00000174255	Testis	107	0.0490984185744673	0.0264072113322668	1.85928070770859	0.0657569197727089	0.313072949206881	107	0.0078349909146839	0.0399924235139301	0.195911880958025	0.845057558472716	0.964323897891689
ENSG00000181847	Testis	107	0.0064972143295032	0.0162817856586006	0.399048020022984	0.690659499008974	0.843733976997097	107	-0.0003272807393187	0.0165002000390804	-0.01983495585166	0.984212652931518	0.995555138207635
ENSG00000181722	Testis	107	-0.112641274593464	0.0782741982242102	-1.43906008811246	0.153075808657272	0.429789249814594	107	0.0090404826203954	0.0101314765334431	0.892316395399394	0.374262557471471	0.794302263661649
ENSG00000172020	Testis	107	0.0139187179323135	0.0336710229794652	0.413373776638805	0.680166700470806	0.837270039743212	107	-0.0399693128831016	0.0560133128689799	-0.713568093652902	0.477076411522522	0.845170575268982
ENSG00000185565	Testis	107	0.130899657061069	0.0679855894511668	1.92540298786543	0.0568548360957544	0.295160483521369	107	-0.0085939438666572	0.0124866936750247	-0.688248153620235	0.492813369078329	0.851919546753196
ENSG00000144847	Testis	107	-0.111867806328624	0.0544872891421906	-2.05309913724451	0.0425218372037953	0.260993107773429	107	-0.0041277730454582	0.0047779469422685	-0.863921909417094	0.389598849304268	0.801811601270625
ENSG00000163424	Testis	107	-0.139189012623307	0.104339123641421	-1.33400595831774	0.18505698637839	0.46341804876094	107	-0.0016943621368982	0.0034035226302796	-0.497826023492333	0.61964707805167	0.898881044793736
ENSG00000114638	Testis	107	-0.0064494700999709	0.0396555704877195	-0.162637178601887	0.871113323426991	0.938313494091359	107	-0.0149513137961995	0.0219351069460464	-0.681615723733423	0.496981751536427	0.853829348904308
ENSG00000121578	Testis	107	0.102176402975743	0.0391451984787339	2.6101899325214	0.0103566319499374	0.16745568426203	107	0.0068213138074772	0.0061220259811097	1.11422490341028	0.267725176200115	0.732938842277875
ENSG00000031081	Testis	107	0.123578659909127	0.0419569371725786	2.94536894818655	0.0039645692821839	0.125299381265669	107	-0.0174118888177758	0.0189468131452708	-0.918987730774234	0.360207037718222	0.784000829270338
ENSG00000176142	Testis	107	0.0621920072607565	0.0272736597133226	2.28029563741961	0.0245883995404237	0.214357954907571	107	-0.0176014106181021	0.0076320327841384	-2.30625458720289	0.0230594049644914	0.444650161524478
ENSG00000163389	Testis	107	0.12121687873227	0.0465715716000954	2.60280842083546	0.0105682835486411	0.16745568426203	107	0.0080139024701579	0.0106784753268685	0.750472537029127	0.454647612905366	0.835649065086787
ENSG00000113845	Testis	107	0.034826403218892	0.0220203613491008	1.58155457427651	0.116726493997897	0.390584283641175	107	0.0037671596658442	0.0034963006298994	1.07747017908828	0.283738008786332	0.740920535095916
ENSG00000121594	Testis	107	0.0428314260619501	0.0147587033742828	2.90211307699186	0.0045079388494393	0.128662464018813	107	0.0419436576421349	0.0324409924591652	1.292921531144	0.19887411922602	0.679570136098644
ENSG00000144843	Testis	107	0.0293118313718181	0.0500012811890875	0.586221606221867	0.558971120893984	0.757649558019473	107	-0.0077805832132865	0.0138682518988798	-0.56103561357398	0.575967890236639	0.883169479630557
ENSG00000144837	Testis	107	0.101782961467523	0.0492926801289326	2.06486969670332	0.0413722322234572	0.259459897931601	107	-0.0157971289206463	0.019539359490496	-0.80847731617457	0.420642782918547	0.820082767396539
ENSG00000121577	Testis	107	0.0262447987504927	0.0333383550057397	0.787225366877707	0.432904165816755	0.67004932175391	107	0.0235739072383702	0.0105982713783577	2.22431624901675	0.0282662238762698	0.454257114067419
ENSG00000138495	Testis	107	-0.0100123929042223	0.0238199290648899	-0.42033680608144	0.675089116885885	0.834173033906713	107	-0.0127035582227195	0.0068773548948848	-1.84715757975032	0.0675382212880131	0.538117911249712
ENSG00000183833	Testis	107	-0.0098427925701856	0.0538554171994734	-0.182763277716877	0.855332376064464	0.931069217833406	107	-0.0011415518966212	0.0054654108907297	-0.208868449132987	0.834955356061887	0.961679567284849
ENSG00000144852	Testis	107	0.0209716696308676	0.0146133645676768	1.43510206248154	0.154197996982852	0.431296782233965	107	-0.0716056541008553	0.019211521668206	-3.72722449254806	0.0003138055632586	0.18966778576129
ENSG00000082701	Testis	107	-0.0415692774396156	0.0255792225180748	-1.62511887960011	0.107102848108009	0.376942986650858	107	0.0011715711930707	0.0065597547541227	0.178599846638229	0.85859585707001	0.968603940337271
ENSG00000175697	Testis	107	-0.0424992183427197	0.0626155909015591	-0.678732209195864	0.498784699169053	0.717506702148406	107	0.007334947192186	0.012931501250209	0.567215441599824	0.571777775945606	0.881974628746811
ENSG00000163430	Testis	107	0.195828906064468	0.0815162491199114	2.40232969719204	0.0180275195777776	0.193131085923227	107	0.0032783237182788	0.0102497405609343	0.319844555946494	0.749721336726776	0.938499577232579
ENSG00000065518	Testis	107	-0.0151120231086767	0.0257122760423178	-0.587735721404243	0.557957963744615	0.757211391769697	107	0.0126295935591489	0.007635138546924	1.65414071814544	0.101083663779108	0.590330004402967
ENSG00000113924	Testis	107	-0.0025654443339715	0.0202970272782486	-0.126395077407263	0.899658303745298	0.951391810692783	107	-0.0158514479047509	0.0195486010645259	-0.810873773137449	0.419271232976169	0.820082767396539
ENSG00000144840	Testis	107	-0.0001866977870526	0.0202065319531532	-0.0092394769911784	0.99264541152102	0.99761556222868	107	-0.0230237975526538	0.0122671281422374	-1.87686940950587	0.0633104655213635	0.535144269956949
ENSG00000153767	Testis	107	0.0142784800812398	0.0240935683009008	0.592626210568651	0.55469173677314	0.755580096661379	107	0.0074957261221639	0.0118216905121777	0.634065501413901	0.527416192972762	0.867971849002938
ENSG00000145087	Testis	107	-0.0313240800453675	0.0325851155583477	-0.961300259600978	0.338585912246302	0.598427108450913	107	0.0227942981508734	0.0109442301551642	2.08276852987395	0.039700249212743	0.495437786186514
ENSG00000051341	Testis	107	-0.0256497539993357	0.0321627424840044	-0.797498969874603	0.426941683675816	0.66583222883117	107	0.0047354377868825	0.0170875621852816	0.277127757343957	0.782226528260225	0.948952700167396
ENSG00000180353	Testis	107	0.143086428392641	0.092925644410348	1.53979484673563	0.12658619591093	0.402563933732408	107	-0.0010134040934456	0.009116022556909	-0.111167352550879	0.911695734516479	0.981463177523624
ENSG00000173230	Testis	107	0.117145706965842	0.0413386399920335	2.83380650617479	0.0055066906985063	0.138087244322231	107	0.0151323597890544	0.0058714204757326	2.5772911089571	0.011344873566154	0.396040474450572
ENSG00000173226	Testis	107	0.0262714219547926	0.0370661482035634	0.70877129747911	0.480020138691146	0.704299907266066	107	-0.0044349123200749	0.0113453928791181	-0.390899845190703	0.696662817328483	0.926122525794721
ENSG00000145088	Testis	107	-0.0517076628821282	0.0447833757884079	-1.15461735458345	0.250839907733014	0.522703723943243	107	-0.0061630929589483	0.0087127296018428	-0.707366490249485	0.480904870133935	0.847181468468966
ENSG00000163406	Testis	107	0.0647417524049787	0.0538459059553733	1.20235236563084	0.231902331415492	0.505892248448819	107	0.0344264242313995	0.0228239031839435	1.50834955589972	0.134466394731619	0.629089301262909
ENSG00000145103	Testis	107	-0.0342196262578133	0.0441217979963413	-0.77557188990011	0.439726289881556	0.675323255444204	107	0.0082752274876712	0.0218172196699601	0.37929798630874	0.705232118028075	0.926984503948152
ENSG00000114013	Testis	107	-0.0017772382485697	0.0667011533043871	-0.0266447903900469	0.978793076725439	0.991251012271865	107	0.0044184858052064	0.0142954364274953	0.309083659503257	0.75786999012139	0.940432608696815
ENSG00000036828	Testis	107	0.0044476502220413	0.0133967404170021	0.331994954264903	0.740547721820703	0.871744303569179	107	0.0191468948507764	0.0266550445473627	0.718321622638998	0.474153391900496	0.844065495123379
ENSG00000121552	Testis	107	0.0606805815164018	0.0609606333077267	0.99540602227816	0.321802556603719	0.584404367618223	107	-0.0200003951721344	0.0214620171569329	-0.931897268830282	0.35352615971888	0.77953381680371
ENSG00000160124	Testis	107	0.0315671952015989	0.0276657717938996	1.14101986515191	0.256429377090291	0.527393821714444	107	0.0015621909962657	0.006343539118912	0.246264895192082	0.805957674906947	0.954069275785608
ENSG00000114023	Testis	107	0.0304562285893615	0.0239308728651853	1.27267520750023	0.205913883949385	0.481380376568252	107	-0.0085582839245271	0.0066744488761332	-1.28224578288856	0.202578496303014	0.682126526660552
ENSG00000114030	Testis	107	-0.0043947975451415	0.0168914511016881	-0.260178803981044	0.795229867625744	0.90082055544327	107	-0.0207267696888152	0.0088366071153841	-2.3455574541422	0.0208763928376507	0.435205579224563
ENSG00000138496	Testis	107	0.111322443293821	0.0486517126928808	2.28815055281931	0.0241102037954224	0.213139193441155	107	0.0097309856224443	0.00748913578613	1.29934693405696	0.196668913314871	0.678135673265569
ENSG00000163840	Testis	107	0.0831360755707636	0.04084419031709	2.03544432942224	0.0442974647248524	0.265986369531025	107	0.0134820008817546	0.0065907067868946	2.04560775007666	0.0432933493647093	0.500415278398452
ENSG00000173200	Testis	107	0.0299182687392608	0.0225945935870569	1.32413396257763	0.188302784994176	0.46640984447071	107	-0.0044755139903563	0.01265323105743	-0.353705229126308	0.72426859875495	0.931891507725279
ENSG00000173193	Testis	107	0.20564186323008	0.0797832290901775	2.5775073981732	0.0113236717870185	0.170960531849075	107	0.016370172605512	0.0119380642608134	1.37125854308282	0.173216155968583	0.661930182864026
ENSG00000169087	Testis	107	-0.0414714098544577	0.0378535894082461	-1.09557403941787	0.275744765794151	0.545018427360452	107	0.0066516625149299	0.0058839589100621	1.13047399150849	0.260850658004298	0.729025215957881
ENSG00000138463	Testis	107	-0.0202295218351088	0.0292849419989026	-0.690782376685837	0.491210140473787	0.712960083542841	107	0.0037425204030659	0.0046990636295652	0.796439609695648	0.427572567505426	0.824712366502042
ENSG00000082684	Testis	107	-0.0125882593830126	0.0316591427071887	-0.397618454152085	0.691709931457082	0.844168246556901	107	-0.0011976445249016	0.0099570694899213	-0.12028082420374	0.904490411172721	0.979047731765375
ENSG00000065485	Testis	107	0.0331817033497848	0.0518084262732357	0.640469239015015	0.523247776479786	0.734891559864761	107	-0.0037857512014334	0.0099948458998513	-0.378770342171035	0.705622756927352	0.926998153841862
ENSG00000121542	Testis	107	-0.0246049611617038	0.0241943962010408	-1.01696942371496	0.31148035326461	0.574956856329196	107	-0.0103569322985053	0.0054473441441177	-1.90128106917736	0.0600049844615259	0.52873326799088
ENSG00000173175	Testis	107	0.0843710174430768	0.0515098091574128	1.63796020259444	0.104391073991521	0.37275201447867	107	-0.0035449939936272	0.0099400679847762	-0.356636795548742	0.722078973566431	0.931891507725279
ENSG00000206527	Testis	107	-0.0174280311242529	0.0487390347748852	-0.357578503652136	0.721368767473058	0.86219625585423	107	0.0026061889220656	0.0095724797623524	0.272258493803822	0.78595760686873	0.948961444256543
ENSG00000065534	Testis	107	0.104539409207499	0.0518261333564009	2.01711766703867	0.0462074159345656	0.270579964462985	107	-0.0015363033983589	0.0056090805421295	-0.273895763631819	0.784702485741798	0.948952700167396
ENSG00000175455	Testis	107	0.0538913869504082	0.0244761342723394	2.20179323870237	0.0298440130599747	0.231473008483567	107	-0.0007621826263187	0.0033542050354616	-0.227231972482524	0.820684946099285	0.957819868037338
ENSG00000065371	Testis	107	-0.134034992937768	0.0869939270822002	-1.54073965198879	0.126356069108065	0.402398895646303	107	-0.0008855589705626	0.0062056419891847	-0.142702233242905	0.886798667252469	0.974629760650444
ENSG00000160145	Testis	107	-0.0067888116511942	0.0271301016181929	-0.250231707449329	0.802891834601206	0.904839096731352	107	0.0101132075942183	0.0056624653473248	1.78600785592379	0.0769827600484695	0.557657325082884
ENSG00000114491	Testis	107	-0.0086123409796126	0.0260675047603186	-0.330386090222291	0.741759453023978	0.872365687038186	107	0.0037882486549877	0.0067157127956549	0.564087353086148	0.57389687913296	0.88257550433176
ENSG00000082781	Testis	107	0.0449349336924397	0.0412266340724708	1.08994912399228	0.278203718974315	0.546826631718307	107	-0.0128317067527842	0.0078359245596981	-1.63754853113064	0.104507685703466	0.592971503026155
ENSG00000173702	Testis	107	-0.0222704844443579	0.0199377329558963	-1.11700184236702	0.266515496699998	0.536691641199005	107	-0.0007090467094031	0.0277777572231716	-0.0255257004266603	0.979684069172682	0.99474232828996
ENSG00000173706	Testis	107	0.020008228586604	0.049816168063111	0.401641261552997	0.688755550246084	0.843054683255759	107	-0.0054019931186249	0.010370320978554	-0.520908960271942	0.60352635644279	0.895893041823387
ENSG00000221955	Testis	107	-0.0804474775105019	0.0461429973040046	-1.74343848927907	0.0841524447669235	0.344996369486004	107	-0.0083285407368672	0.0114980562515789	-0.724343363316178	0.470464904247768	0.842784730701087
ENSG00000163848	Testis	107	-0.0084943176414471	0.026068221045943	-0.325849532519946	0.745179693908183	0.874077729709028	107	0.0016679061744768	0.0127338249551592	0.130982338798452	0.896039759598143	0.977203741708185
ENSG00000114520	Testis	107	-0.0009654973443405	0.0285901517346308	-0.0337702770276345	0.973123758724445	0.98876459185636	107	-0.0224157762887255	0.0202659752181871	-1.10607932988141	0.271218455121401	0.734599744391366
ENSG00000189366	Testis	107	0.0267837156544793	0.044598621834479	0.600550298479692	0.54941966065371	0.75259324728271	107	-0.0192141387761279	0.019679911624372	-0.976332574193713	0.3311423729457	0.767808966648747
ENSG00000114547	Testis	107	-0.141976642911909	0.0929412050852479	-1.52759632050912	0.129587205690071	0.40610730912383	107	0.0040007592985939	0.0061201855539592	0.653699019959581	0.514733926105662	0.863023050387265
ENSG00000114544	Testis	107	0.0091953315574576	0.0377854844061375	0.243356190928282	0.808199152914662	0.906688030714618	107	-0.0105933059198542	0.0046372910882983	-2.28437372555392	0.0243598972002172	0.448494377368418
ENSG00000144908	Testis	107	0.0131785100748805	0.047812400233806	0.275629544018637	0.783368473571472	0.895987712186034	107	0.0100056872559257	0.0055057196961897	1.81732594611566	0.0720174985401709	0.546202101783882
ENSG00000163884	Testis	107	0.0723847247246993	0.0691864566878866	1.04622679336276	0.297832907327679	0.563090896074802	107	-0.0047271030796674	0.0172715271437079	-0.273693405356433	0.784857581687914	0.948952700167396
ENSG00000163885	Testis	107	-0.0756098173974054	0.100002400900196	-0.756080021247339	0.451275903234537	0.684226649231577	107	-0.0003242057964804	0.0045668537033692	-0.0709910624553686	0.943539826047089	0.986626664292572
ENSG00000070476	Testis	107	0.012792212389239	0.0312809317869903	0.408946014663132	0.683403200139092	0.839059696821588	107	0.0021502809180867	0.0035666457859113	0.602886029944595	0.547883695882311	0.873629954717015
ENSG00000159650	Testis	107	-0.0333107680959412	0.0285591658537764	-1.16637748688085	0.246075726213843	0.518255379265728	107	-0.0324897638473143	0.0355044368483945	-0.915090245933122	0.362239743758649	0.785490499020648
ENSG00000180767	Testis	107	-0.158135378467311	0.0774543039280261	-2.04166031385754	0.0436651856214333	0.26445560081588	107	0.0066073447124965	0.0049190360404716	1.34321941496958	0.182095254191591	0.665981158430986
ENSG00000180697	Testis	107	-0.115724615967013	0.120040709392981	-0.964044752419461	0.337214631342072	0.597550613207767	107	-0.02878275050678	0.0120395861311399	-2.39067607418286	0.0185973113668066	0.425822518139883
ENSG00000197763	Testis	107	0.0047547518436172	0.041374222493037	0.114920633116851	0.90872513759806	0.955936342594186	107	-0.0001978874207455	0.0060159450525762	-0.0328938211729117	0.97382167016268	0.993538899386482
ENSG00000159685	Testis	107	-0.109210788512531	0.0523235166505653	-2.08722187466639	0.0392625019971199	0.255415964101231	107	0.0025081586625832	0.0053833987988126	0.465906160089141	0.642247123536616	0.907819739523587
ENSG00000114554	Testis	107	-0.0190758060114411	0.0395801055667261	-0.481954399522309	0.630830579062175	0.805205271170535	107	0.0094838664294783	0.0145012544131137	0.654003175125452	0.51453872900936	0.862900325865383
ENSG00000163870	Testis	107	0.0085322915797712	0.0384165515639613	0.222099361666168	0.824663289949902	0.914086001614753	107	-0.0055990920711366	0.0059541213119353	-0.940372521452145	0.34918357772375	0.777972467954856
ENSG00000073111	Testis	107	-0.0323286249786189	0.036855778746669	-0.877165700413826	0.382377587561857	0.633521682688547	107	-0.0074618700723487	0.0057508335932173	-1.29752842807858	0.197291175726416	0.678789914046527
ENSG00000114626	Testis	107	0.0923293416611649	0.060865796382899	1.51693310772331	0.132256148789542	0.407674673379576	107	0.0111225951979493	0.0059625752836686	1.86540121823096	0.0649152532874817	0.537126798253983
ENSG00000074416	Testis	107	0.103835218473831	0.0466720209467754	2.22478513609352	0.0282116473424475	0.226942171021656	107	0.001355537224701	0.0097897454649843	0.138465012144543	0.890137966849095	0.975330448592056
ENSG00000187715	Testis	107	-0.0811941465350141	0.0393206667325155	-2.06492293447995	0.0413670938512819	0.259459897931601	107	-0.0336287439175883	0.0133093145409224	-2.52670742840958	0.0130043731159111	0.404253019569701
ENSG00000058262	Testis	107	0.050423255289564	0.0437521954285721	1.15247371693342	0.251715312309279	0.523258534213618	107	-0.0016497450618515	0.0055525919860133	-0.29711260362857	0.76696716812127	0.944525238845424
ENSG00000175792	Testis	107	-0.0239784310872293	0.0275393173798517	-0.87069809162272	0.385883895608426	0.635762500108658	107	-0.0057121610179846	0.0088291093796926	-0.646969107792783	0.519062935593841	0.864328989074516
ENSG00000132394	Testis	107	-0.0920110407905157	0.0359380417827394	-2.5602686241716	0.0118658467208321	0.172212481189419	107	0.0028023903628064	0.0059250021512821	0.472977104691856	0.637210672767732	0.906652083566617
ENSG00000179407	Testis	107	-0.151820939486068	0.110876403382632	-1.36928088262511	0.173801688372419	0.451958603003595	107	-0.0062713417107613	0.0054423207790379	-1.15232856815727	0.251801323674929	0.722187524907754
ENSG00000179348	Testis	107	0.12673090181451	0.0431971612307282	2.93377847534018	0.0041039228717131	0.126173082608695	107	0.0050649621347981	0.0086826461104088	0.583343150278368	0.56091246516799	0.877856033561929
ENSG00000163902	Testis	107	-0.0326433329704554	0.0265833519365163	-1.22796150945941	0.222177389793041	0.497703504300299	107	-0.004253750578995	0.0079086809378348	-0.5378584131072	0.591812327145589	0.890310698588188
ENSG00000075785	Testis	107	0.0634163025139451	0.0546994680821217	1.15935866905939	0.248911341704684	0.521119969836844	107	-0.0122732401668826	0.0059576851636897	-2.06006860545169	0.0418632751061283	0.500415278398452
ENSG00000177646	Testis	107	-0.0043021876032426	0.0245825707093564	-0.175009670636487	0.861405424644278	0.9342689041102	107	0.0213651102246653	0.0068147954984932	3.13510658234561	0.0022278323319458	0.317280626425101
ENSG00000114656	Testis	107	-0.139971112086718	0.0773683999933443	-1.80915092077333	0.0732579659098876	0.326935352936065	107	-0.0003887829915952	0.0074531432809367	-0.0521636277394084	0.958497366016043	0.990129197261
ENSG00000187695	Testis	107	-0.170275280600858	0.0778391912486173	-2.18752633306533	0.0308978233455383	0.23330287785086	107	0.0121918332056109	0.009018459968252	1.35187529229272	0.179318403621745	0.665146052480177
ENSG00000114654	Testis	107	0.0705879598391473	0.0410404902842426	1.71995898075928	0.0883541720376378	0.351772682937882	107	0.0335328091946475	0.0220796463041388	1.51872039672854	0.131836450544743	0.62646434087134
ENSG00000172780	Testis	107	-0.0475196565984321	0.0334217697044561	-1.42181748658559	0.158010851527405	0.435313772812001	107	-0.0073801428523833	0.0131151409693071	-0.562719292888639	0.574824847349915	0.882993588020229
ENSG00000240682	Testis	107	0.0008425636320032	0.0205892127272412	0.0409225764561891	0.967434492427268	0.986152506114725	107	-0.0113978200128842	0.0086642761423555	-1.3154959312949	0.191206840417552	0.672651274049633
ENSG00000169714	Testis	107	0.0905594710797993	0.0456979878350679	1.98169493603623	0.05009885853959	0.280444757903287	107	0.0018905009121232	0.0036554544528742	0.517172607809885	0.606122764256458	0.896054416813678
ENSG00000181789	Testis	107	0.0439162861090217	0.0368404783160398	1.19206612173385	0.23589355166537	0.509758362667321	107	0.004042723188153	0.0040103709492596	1.00806714373877	0.315738265489994	0.759146074642583
ENSG00000183624	Testis	107	0.0040429339903	0.0295832500131475	0.136662942323892	0.891556088460705	0.948015519756014	107	-0.0025497262193845	0.0061255832370408	-0.416242196166176	0.678081856938108	0.920572771468379
ENSG00000172771	Testis	107	-0.071769362921345	0.0632909036215134	-1.13396015564154	0.259365733756418	0.53035843998566	107	0.0071998546398473	0.0055556056616793	1.29596214675738	0.197828301768858	0.679229406217669
ENSG00000129071	Testis	107	0.0452930698687177	0.0188141824149249	2.40738974832027	0.0177927006417657	0.192388521357783	107	-0.0057542024084464	0.0064041645826751	-0.898509451804699	0.370968578683991	0.792768841456114
ENSG00000163913	Testis	107	-0.0573427757654887	0.0459017589277064	-1.249250074617	0.214321390462848	0.489974717959679	107	0.0061397093177886	0.003482203972894	1.76316762762346	0.0807796703479822	0.566024024384852
ENSG00000004399	Testis	107	0.113016264212186	0.0552042890528771	2.04723702000643	0.0431045268584209	0.263061756017057	107	0.0029751427163618	0.0042530447573539	0.699532425850338	0.485765267464484	0.849364356106449
ENSG00000172765	Testis	107	-0.0391866211966446	0.0189713635007099	-2.06556693698786	0.0413049798060236	0.259459897931601	107	-0.0049051254856955	0.0058819282090315	-0.833931546149083	0.406211579610528	0.812680352825976
ENSG00000170893	Testis	107	-0.0662846593109784	0.0574778924847926	-1.15322007202188	0.25141027586264	0.522949683982397	107	0.0188284275066561	0.0271252682919868	0.694128710690702	0.489133481445331	0.850738141869613
ENSG00000251287	Testis	107	-0.0599581491207942	0.0292992013826195	-2.04640899039528	0.0431873814438696	0.263213625012406	107	0.0066963007741642	0.0366264237701531	0.182827043562498	0.85528606285544	0.967334198834187
ENSG00000172752	Testis	107	-0.007080622440447	0.0785365147688418	-0.0901570748496741	0.928332296457962	0.96632567669122	107	0.0203564910124346	0.0265154583906501	0.767721632887655	0.444374582959774	0.832918784165278
ENSG00000206384	Testis	107	0.0058512853943199	0.019304341422055	0.303107226835248	0.762401388500444	0.884535435243383	107	-0.0267514395419571	0.0222892955978487	-1.20019223687531	0.232763949885888	0.709930047151957
ENSG00000196455	Testis	107	0.0099813503085844	0.0248765950609222	0.40123458552669	0.689053998547528	0.843159647380028	107	-0.0098428131851185	0.0047458130328469	-2.07399935838052	0.0405241672985408	0.49697806919966
ENSG00000017260	Testis	107	0.0465057121435989	0.0370273957784365	1.25598117733903	0.211880224833163	0.48777427740743	107	-0.0028859523109742	0.0036665406626291	-0.787104951648026	0.432992412448867	0.827486246795063
ENSG00000034533	Testis	107	-0.0296435251155056	0.0418530277569396	-0.708276717461389	0.480325896064239	0.704299907266066	107	0.0067817897851297	0.0083624569677359	0.810980530159417	0.419210195496313	0.820082767396539
ENSG00000114670	Testis	107	-0.0620515472495087	0.0611776356085784	-1.01428482209613	0.312753244772185	0.57609758931163	107	-0.0023684659486211	0.004375321804345	-0.541323828173973	0.589430424574761	0.889485177033402
ENSG00000198585	Testis	107	0.008783442578453	0.0309639830060874	0.28366643195503	0.777218562712436	0.892877562294166	107	0.0003925673581903	0.0031997467645818	0.122687008401942	0.902589331040707	0.978282355042896
ENSG00000114686	Testis	107	0.0062463026411382	0.0244530935417633	0.255440181033546	0.798877446879218	0.902787635301552	107	-0.0089434246594997	0.0077768362859889	-1.15000809205828	0.252751492218779	0.722461078621528
ENSG00000196353	Testis	107	0.035370665222403	0.0615694224553787	0.574484278263893	0.566855643970241	0.762971120930363	107	-0.0102489423373089	0.0146014311482575	-0.701913547599885	0.484285129951873	0.84842235511383
ENSG00000014257	Testis	107	0.0170728632626913	0.0434565703135477	0.392871852046933	0.695202000629103	0.846495576588835	107	-0.0346690220196233	0.0129923515224191	-2.6684177964089	0.0088294052176964	0.37803732529644
ENSG00000138246	Testis	107	0.0618535435104151	0.0355504486107228	1.73988081522433	0.084778354668272	0.346242060308852	107	0.0156004066530075	0.0065634383743372	2.37686495450378	0.0192703116361588	0.428987066340945
ENSG00000240303	Testis	107	0.103712699741831	0.0469658524499041	2.20825758145145	0.0293769387787331	0.230469209136406	107	-0.0051981893279716	0.0045978503876119	-1.13056948133355	0.260810628407009	0.729025215957881
ENSG00000129048	Testis	107	0.0383492414769312	0.0241656383768524	1.58693268842693	0.115502400448221	0.388541535733402	107	-0.0043157107328634	0.0215896675696254	-0.199897044220134	0.841947501615577	0.963589809006706
ENSG00000081307	Testis	107	0.0366529672652705	0.0321715675128066	1.13929690403428	0.257143842315019	0.528095408458626	107	-0.0042554276118305	0.0048361736355201	-0.879916217353279	0.38091294124819	0.79845201694885
ENSG00000113971	Testis	107	0.0909468026326603	0.0524191838665527	1.73499081680078	0.0856448905950307	0.347450985826727	107	-0.0027640701825828	0.0049024495062938	-0.563814105384328	0.57408216810015	0.882594323479333
ENSG00000144868	Testis	107	-0.160582362849053	0.0730528521095535	-2.19816691904426	0.0301088535403493	0.231819500714702	107	-0.008559925132774	0.0060967524796011	-1.40401388467292	0.163263838931509	0.65633724968929
ENSG00000170819	Testis	107	-0.0369094353685488	0.0137829890746001	-2.67789774545836	0.0085865798528181	0.158169037103503	107	-0.0599974179219768	0.0259906149386045	-2.30842625554277	0.022933729425324	0.444650161524478
ENSG00000091527	Testis	107	0.0146521156705873	0.0213249099878271	0.687089215333203	0.493524928266655	0.714172337248603	107	-0.0074238629954097	0.0084527584969364	-0.878276955162079	0.381797576225747	0.798837227756666
ENSG00000163781	Testis	107	-0.0237170071584852	0.0364279920057853	-0.651065454135342	0.516411193994187	0.729952923245195	107	0.0004181491217498	0.005738789880826	0.0728636403202291	0.942053163495674	0.985913695705202
ENSG00000091513	Testis	107	-0.177446116903286	0.0656396009324727	-2.70333936194761	0.0079957432935866	0.155490530758863	107	0.006087259848269	0.0046091573019165	1.32068824071983	0.189474923451715	0.671191550586018
ENSG00000144867	Testis	107	-0.0257810217701794	0.0218427339959001	-1.18030196105572	0.240518360657038	0.513741767522399	107	-0.0115539053691081	0.011418388953977	-1.01186826054685	0.313925713716106	0.759146074642583
ENSG00000154917	Testis	107	-0.0561663248049218	0.0285273358865397	-1.96885979918732	0.0515760594058209	0.284118674866603	107	0.0046896944013524	0.0203980225727065	0.229909266186786	0.818609303047723	0.957233236964878
ENSG00000174640	Testis	107	0.0830062269663737	0.0485874785057502	1.70838721249036	0.0904872209006778	0.356145825439059	107	-0.0072033223123478	0.018659101160374	-0.38604873034535	0.700241222423554	0.926505470657073
ENSG00000163785	Testis	107	0.0622266915269251	0.0357484915069445	1.74068020506087	0.0846373845004892	0.34593400779059	107	-0.0014334104957346	0.0058338860940869	-0.24570423087066	0.806390536551618	0.954069275785608
ENSG00000114019	Testis	107	0.0404225795063208	0.0629687309542795	0.641946866225888	0.522291605674202	0.734422859188886	107	0.0074744587699905	0.0097013421618063	0.770456153934765	0.442758413489113	0.831962437525511
ENSG00000129055	Testis	107	0.0464634985420322	0.0312794072867941	1.48543411056413	0.140392771141965	0.4156713511873	107	-0.0159384708933232	0.0087766876995002	-1.81600068716479	0.0722220832428615	0.546929121268682
ENSG00000182923	Testis	107	-0.0650967859527256	0.0419258153690233	-1.55266595007767	0.123479497852355	0.39888236533126	107	0.0081505364902442	0.0055893905974737	1.45821558685272	0.147764051644251	0.641607170060631
ENSG00000154928	Testis	107	-0.0979177745028441	0.04166409967088	-2.35017137718882	0.0206131288669653	0.202348594221654	107	0.0033617520618065	0.0142583267880555	0.235774653770928	0.81406652958487	0.955265966158635
ENSG00000174611	Testis	107	0.0843236791012904	0.0473477874887203	1.7809423327622	0.0777823107383699	0.334675301149823	107	0.0306165558276117	0.0171953806797195	1.78051049859695	0.0778828788325085	0.558290200850636
ENSG00000073711	Testis	107	0.0035197548379812	0.0285566315430697	0.123255252730794	0.902138050794563	0.952741539137004	107	-0.011225546259643	0.0130900126143489	-0.857565732773847	0.39308431738737	0.803665470829354
ENSG00000174579	Testis	107	0.0309915984911046	0.0218108730327047	1.42092425390922	0.158269797329464	0.435313772812001	107	-0.0160691298762033	0.0114650518092629	-1.40157499011219	0.163989465846654	0.656853065366295
ENSG00000114054	Testis	107	-0.0334393987964585	0.0430987741216107	-0.775878188602381	0.439546180790874	0.675181822530335	107	-0.0077666901327943	0.0057140507244878	-1.35922666900905	0.176985223621207	0.664577576162581
ENSG00000118007	Testis	107	0.0465677721322086	0.0340389344104511	1.3680737349378	0.174178088300786	0.452565777839619	107	-0.0054806221759506	0.0067684791308817	-0.809727276980854	0.419927067168678	0.820082767396539
ENSG00000168917	Testis	107	0.0183239299186461	0.027091681784947	0.676367383320863	0.500278551227985	0.718690852852832	107	0.0012554470892991	0.0107477450384674	0.116810278324032	0.907233398614561	0.980261281952636
ENSG00000158092	Testis	107	0.0453254007979369	0.0232933451621525	1.94585193678332	0.0543166151271485	0.289578883475848	107	-0.0076232798957784	0.0081103788338296	-0.939941284121099	0.349403703710281	0.777972467954856
ENSG00000174564	Testis	107	-0.0542020618050681	0.0963256310460047	-0.562696150717989	0.574828319901877	0.768930608881163	107	0.0023625432043995	0.0105447984165596	0.224048209465001	0.823154900770075	0.958506048068
ENSG00000066405	Testis	107	-0.0042283525429697	0.040297425128812	-0.104928603489024	0.916630480058751	0.959979298978125	107	0.0190714261529392	0.0340304856848583	0.560421803248755	0.576384874071998	0.883169479630557
ENSG00000158163	Testis	107	-0.0640798090174121	0.0452028208096666	-1.41760642078577	0.159234482393037	0.436014817433656	107	0.0059101218239317	0.0084323602920516	0.700885827839048	0.484923670067734	0.84871861026622
ENSG00000138231	Testis	107	0.0192174360783059	0.0337922453548662	0.568693671476866	0.570765290420489	0.766149339481013	107	0.0399602819228559	0.0114272274822889	3.49693589147416	0.0006909997644287	0.237328375613265
ENSG00000114098	Testis	107	0.0476004309685383	0.0202218164815218	2.35391469465833	0.0204171911585765	0.201785149181653	107	-0.0012379899447284	0.0050204210209528	-0.246590861515742	0.805706039877725	0.954069275785608
ENSG00000181322	Testis	107	-0.0993022785018533	0.0477918414495059	-2.07780816746244	0.0401394587776414	0.257827547947341	107	-0.0048489604821225	0.0074582039491335	-0.650151231475224	0.517013663475992	0.863683509938611
ENSG00000158186	Testis	107	0.121514203426205	0.0433962117822248	2.8001108492142	0.0060706027883879	0.143875030602761	107	-0.0064194326437135	0.0078688326786849	-0.81580494920199	0.416457408703461	0.818964975376959
ENSG00000158220	Testis	107	0.0074868700573331	0.0281605960172315	0.26586333800435	0.790860156761107	0.899067397723501	107	-0.0014177888435971	0.0089979714225903	-0.157567609076597	0.875099957836755	0.973298432514107
ENSG00000114107	Testis	107	-0.0370056703816327	0.058687519223055	-0.63055434735594	0.529687178458999	0.73927428679769	107	-0.0067615142267033	0.0038135502830863	-1.7730234885565	0.0791227411950338	0.561115833628193
ENSG00000158234	Testis	107	-0.0049298940303859	0.0243556228953324	-0.202412972625338	0.839981337262697	0.923258422509609	107	0.0009034941461625	0.0115903397479921	0.0779523435729347	0.938014228869522	0.985265647820815
ENSG00000051382	Testis	107	0.0279776076689662	0.028098512804137	0.995697098418922	0.321661730016275	0.584378130019744	107	0.0022996225003608	0.0072653755054756	0.31651805176865	0.752237345529642	0.93891465309118
ENSG00000206262	Testis	107	-0.0966067950609584	0.0399530642039746	-2.41800715378791	0.0173088011198754	0.190722029876205	107	-0.0041602065032058	0.0105514311515633	-0.394278884394697	0.694174316426065	0.925887072477967
ENSG00000175110	Testis	107	-0.0287197205352911	0.0335600843298831	-0.855770213596218	0.394052507912372	0.641647537912458	107	0.004127280384976	0.0068160951822434	0.605519769695699	0.546139514604393	0.873316491817136
ENSG00000184432	Testis	107	0.0775029216923335	0.0379547901647667	2.04197998081094	0.0436328797008982	0.26445560081588	107	-0.0022695440303557	0.0048802761845472	-0.465044178758149	0.642862239417981	0.907972512119138
ENSG00000114113	Testis	107	-0.0287244534282714	0.0279610709842184	-1.02730161675438	0.3066137576127	0.570789893238778	107	-0.0147393761227619	0.018785463911099	-0.784616030379396	0.434444298811224	0.827605438601956
ENSG00000114115	Testis	107	0.0429956498521937	0.0795629381200193	0.540397965034116	0.590054693534478	0.778577168118744	107	0.0073024268927087	0.0062538727600262	1.16766476916266	0.245585106039188	0.717888597225248
ENSG00000163864	Testis	107	-0.0774799194702016	0.0657336555809273	-1.17869482208871	0.241155166321937	0.514143620206039	107	-0.0023522045058185	0.0045362315697259	-0.518537131463197	0.6051739631765	0.896054416813678
ENSG00000158258	Testis	107	0.117602123965495	0.0597188460568316	1.96926316783781	0.0515290789755337	0.283992842498643	107	-0.0320171209099236	0.0447580760209735	-0.715337292311683	0.475987336055465	0.844977867881737
ENSG00000114120	Testis	107	0.091593578895626	0.0585724301062952	1.56376607098946	0.120849017089482	0.396376906951041	107	-0.0001807300782982	0.0050687657563961	-0.0356556382725356	0.971624600036626	0.992915448718063
ENSG00000175093	Testis	107	-0.147694188538262	0.0783495026273877	-1.88506861671684	0.0621553241940258	0.305878344916836	107	-0.0009137072260936	0.005863975880335	-0.155817016430396	0.876476248268779	0.973352533443381
ENSG00000155893	Testis	107	-0.0780894589637816	0.0520398803481121	-1.50056953323903	0.136435614214295	0.412275098371976	107	0.0173479954021606	0.0066895577268658	2.59329482014774	0.0108610364087332	0.393084694902342
ENSG00000177311	Testis	107	0.0060499670923446	0.031830651994351	0.190067331747347	0.849619373621218	0.927017169371442	107	-0.0036903400542965	0.0061723676873213	-0.597880787607139	0.551206071842971	0.874036732382878
ENSG00000155903	Testis	107	0.0893676226537535	0.0256365695353903	3.48594309899322	0.0007143382065689	0.0923873324548988	107	-0.0007477400814357	0.0148817732505072	-0.0502453618160212	0.96002226354412	0.990378872585087
ENSG00000114125	Testis	107	-0.0017187572489901	0.0259597294006373	-0.0662085964943835	0.947336293332382	0.976476936114678	107	-0.015337420484325	0.008609779796188	-1.78139520956338	0.0777374350203695	0.558290200850636
ENSG00000069849	Testis	107	0.085788630868789	0.0309297349964509	2.77366200772923	0.0065496608747616	0.14857783709309	107	0.0004069377724445	0.0066269285956374	0.0614066933982779	0.951151985620407	0.988274761501711
ENSG00000114126	Testis	107	-0.0243855524404627	0.0330479312641307	-0.737884385124284	0.46221285803622	0.691550448279836	107	0.0036471030037658	0.0061301506732644	0.594945083433603	0.553159395806537	0.874523167341165
ENSG00000175066	Testis	107	0.178381965955202	0.0685465615383321	2.60234739645472	0.0105816311516882	0.16745568426203	107	0.0048715522132512	0.0082555146322695	0.590096732941284	0.556392850677575	0.875737642403993
ENSG00000114127	Testis	107	0.0344627536878013	0.0247370166328843	1.39316531978185	0.166480461882154	0.444105861685178	107	-0.0118983907446903	0.0099377871089922	-1.19728774768419	0.233888828269006	0.71212364575487
ENSG00000175054	Testis	107	0.0400601251462654	0.0233298817919098	1.71711650764374	0.088874285040473	0.352532228027724	107	0.0102755642321394	0.0101798595575962	1.00940137474409	0.315101248793606	0.759146074642583
ENSG00000120756	Testis	107	-0.0411306150618217	0.0745750029783036	-0.551533535624369	0.582427180232996	0.77341093356334	107	0.0018042933833133	0.0098454926867022	0.183260852526994	0.854946545820572	0.967200766877529
ENSG00000144935	Testis	107	0.0871667640009582	0.0381479603163603	2.28496525838042	0.024303125275054	0.214193911687324	107	0.0075233391477799	0.0142857324610692	0.526633070322593	0.599558515411047	0.893962342863262
ENSG00000163710	Testis	107	-0.0460504834613027	0.034259182710806	-1.34417927742268	0.18175622293618	0.46064056538807	107	-0.0150932708999988	0.0086762005717148	-1.73961756361468	0.0848547477914777	0.571177784706485
ENSG00000188582	Testis	107	-0.138186220888056	0.0742744550868453	-1.86048111327754	0.0655854786618892	0.312795322027817	107	-0.0031843020993616	0.0099844149138228	-0.318927260820579	0.7504148665459	0.938499577232579
ENSG00000163714	Testis	107	0.0729042254953138	0.0307717944432517	2.36918992910086	0.0196346091133735	0.199400597449815	107	-0.0005213693511221	0.0028098158515373	-0.185552854233088	0.85315318306095	0.966372751590188
ENSG00000181804	Testis	107	0.0846960799033192	0.0576204383834858	1.4698964860287	0.144547631692846	0.421550460410949	107	0.0145226837731171	0.0123604556781536	1.17493109892261	0.242678269964947	0.717888597225248
ENSG00000181744	Testis	107	0.0092038621425596	0.0334619668931613	0.275054427372609	0.783809090693657	0.896251565914549	107	-0.0058795320699168	0.0107051728668825	-0.54922345888554	0.584017558811315	0.886754601499999
ENSG00000152952	Testis	107	0.0579174118134498	0.0509690658156666	1.13632476653412	0.25837959784395	0.529740068918957	107	0.0217994934939303	0.0122484149462822	1.77978077894456	0.0780030116216158	0.558897768984085
ENSG00000114698	Testis	107	0.0984906798488198	0.0702088025821777	1.40282523311146	0.163587122364274	0.440891658811218	107	-0.0041519463341717	0.0094658469058575	-0.438623862763138	0.661834741751043	0.91604259448277
ENSG00000163746	Testis	107	-0.136368560384535	0.115573498904751	-1.17992932356337	0.240665905794347	0.513846094163821	107	-0.0190842239120311	0.0124685973236522	-1.53058306533241	0.128877954173348	0.621722991751061
ENSG00000188313	Testis	107	0.153395034889447	0.0817114609044383	1.87727686167358	0.0632256660161876	0.308320047952053	107	0.0104593187180831	0.0065321795628867	1.60119889806899	0.112335517959376	0.603318959624211
ENSG00000231213	Testis	107	0.0345219493046162	0.0178020081614778	1.93921657553888	0.0551295105872793	0.291654083073498	107	-0.0227162716043524	0.0365537190308325	-0.621448985401227	0.535650333967154	0.869139558852972
ENSG00000174963	Testis	107	-0.0742869311751028	0.0189601713668953	-3.9180516746177	0.0001582775945542	0.0596973662464792	107	-0.012717014187997	0.0154882909555835	-0.821072784884153	0.413464000023956	0.817690779900688
ENSG00000152977	Testis	107	-0.0150346912865917	0.0156151753002848	-0.962825648605905	0.33782330683094	0.59778394952655	107	-0.0157570179917196	0.0216382605389674	-0.728201694555967	0.468110038742584	0.841831982704859
ENSG00000144891	Testis	107	0.113674618504201	0.0684576912857754	1.66050908771768	0.099763331231726	0.366913030309206	107	-0.0377833680333358	0.0168271898533167	-2.24537598747592	0.0268381692070047	0.451561485944054
ENSG00000153002	Testis	107	-0.158601133127576	0.119674617253595	-1.32526960827036	0.187927243813063	0.466096204432818	107	0.0141910050743404	0.0190012661050169	0.746845236307362	0.456825068874292	0.836974193480721
ENSG00000163751	Testis	107	0.54480881096042	0.143253000281342	3.80312321480486	0.0002390020404322	0.0685956399444914	107	-0.0011182772021896	0.0287993600553968	-0.038829932333168	0.969099668626006	0.992728522339648
ENSG00000163754	Testis	107	-0.0462512275407078	0.0333885483188957	-1.38524224230895	0.168882578195074	0.446350649831549	107	0.0026795725289049	0.005799461658989	0.462038148791221	0.645009305086667	0.908406312271729
ENSG00000071794	Testis	107	0.0164219817093038	0.0533894257828692	0.307588655777845	0.758998047957855	0.88231224516296	107	0.0024296298701928	0.0054306056479889	0.447395746935255	0.655510388472954	0.912396987130911
ENSG00000163755	Testis	107	0.0324614932967218	0.0398426985037166	0.814741333187905	0.417044574810297	0.659188155007868	107	0.0024151550213878	0.0069507231372238	0.347468166075232	0.728934742368282	0.932429762341227
ENSG00000047457	Testis	107	0.0752429695478094	0.0544937761868438	1.38076262672314	0.170252328440753	0.447952038639228	107	-0.006156343285353	0.0103844359096432	-0.592843303085549	0.554559964374309	0.875083875546139
ENSG00000163762	Testis	107	0.201099649736058	0.0617977687996252	3.25415712641841	0.0015259953033802	0.102987307845881	107	-0.0113910981139816	0.019765052516374	-0.576325213633753	0.565628008532338	0.880030895476802
ENSG00000169908	Testis	107	0.331525077293611	0.0905552919370436	3.66102378118438	0.0003934002443114	0.075264534715497	107	0.0093445332659351	0.010244735330111	0.912130276169261	0.363788355364668	0.786601936628405
ENSG00000169903	Testis	107	-0.0088742420228092	0.059395185690085	-0.149410123391375	0.881513530637677	0.943549957429663	107	-0.0305453074465536	0.022597106280994	-1.35173535348837	0.179363041320685	0.665146052480177
ENSG00000018408	Testis	107	0.120388166078952	0.0625087266545172	1.9259417448116	0.0567867009616333	0.29500020440502	107	-0.0071416683485669	0.0126577565507005	-0.564212806587095	0.573811818878219	0.88257550433176
ENSG00000114744	Testis	107	0.0346193253286401	0.0282578849737873	1.22512089495565	0.223241263118929	0.498181157494514	107	0.0014637254864411	0.008372361769253	0.174828265521995	0.861551046321708	0.968800354507948
ENSG00000206199	Testis	107	-0.0499107573289409	0.0549567290430072	-0.908182823069445	0.365838934229495	0.620962844526366	107	-0.0202865388482578	0.0109050224520789	-1.86029317568168	0.0656409227639724	0.537126798253983
ENSG00000082996	Testis	107	0.0493937379587821	0.0512187580799652	0.964368130161732	0.337053294999443	0.59740516217014	107	-0.0060815098544562	0.0057685254393038	-1.0542572653004	0.294183602929569	0.747221866982377
ENSG00000070087	Testis	107	0.0470905119532434	0.0386253489014757	1.2191608177666	0.225485448260814	0.500959251825694	107	0.0159837847503344	0.0098749679373552	1.61861636936264	0.108528055370001	0.597687208966933
ENSG00000196428	Testis	107	-0.0179929608704508	0.0250609512754301	-0.71796799222427	0.47435424617137	0.700959600301148	107	-0.019417177682885	0.0105224863214763	-1.84530320018138	0.0678097179839406	0.538371797612931
ENSG00000120742	Testis	107	0.0263524444364258	0.0229582151221177	1.14784378037464	0.253613423483287	0.524800455668605	107	-0.0159702857269165	0.004862465289277	-3.28440097292522	0.001388990589866	0.300611812730054
ENSG00000144895	Testis	107	0.0736457208315953	0.0403001242820545	1.82743160582235	0.0704441982671228	0.321954605620605	107	0.0022607342420577	0.0070739971236607	0.31958370954042	0.74991853131111	0.938499577232579
ENSG00000198843	Testis	107	0.0382566868275797	0.0386318668281803	0.990288328486189	0.324285233250361	0.586541119236425	107	0.003493926630159	0.0041678070435325	0.838312952990666	0.403758141355097	0.810697679656252
ENSG00000163645	Testis	107	-0.123150611453687	0.0926315373762081	-1.32946742483104	0.186543953148102	0.464922317232827	107	-0.0103953197511077	0.0080537204211618	-1.29074753126432	0.199624374183368	0.680689755371576
ENSG00000181788	Testis	107	0.141373805898017	0.0575301042097748	2.45738831590707	0.0156146137578148	0.186738515287946	107	-0.0431015195521689	0.0162912083188412	-2.64569200200582	0.0094043406638763	0.384920150643997
ENSG00000214237	Testis	107	0.0184385208191005	0.0202919659158083	0.908661136905229	0.365587488088346	0.620794110867043	107	-0.0023108184695086	0.0500598896133962	-0.0461610780078552	0.963269492605819	0.991514172263599
ENSG00000163646	Testis	107	0.0034681993073285	0.0270133794028709	0.128388205548246	0.898084699761323	0.950553017113689	107	-0.0442622925724238	0.0250922127833455	-1.76398522340772	0.080641140864244	0.565490183983218
ENSG00000144893	Testis	107	-0.101882904188936	0.0465140285983841	-2.19036938444148	0.0306852761946258	0.233138924374194	107	-0.0165748674267361	0.0148146578588997	-1.11881540462164	0.265770389428105	0.732261199117129
ENSG00000174946	Testis	107	0.0321113648758494	0.020920377063607	1.53493241437365	0.127775779766282	0.404074634875038	107	0.0336766388311805	0.0321359500892957	1.04794284088704	0.297069726250147	0.749745144572856
ENSG00000174944	Testis	107	0.0791859070287254	0.0342643870488848	2.31102651612449	0.0227638260550933	0.209106145664433	107	-0.0093315126053339	0.0410230056750725	-0.227470231685247	0.820500177449999	0.957816041342732
ENSG00000138271	Testis	107	0.001449583948312	0.106540320679493	0.0136059656951183	0.989169884903623	0.995876851420413	107	0.0350354626951824	0.0210682863781809	1.66294790503068	0.0993033447303353	0.589903704776115
ENSG00000169313	Testis	107	0.0369826659653997	0.0200226819600463	1.8470385755113	0.0675268192889158	0.317341659329584	107	-0.0401116418313158	0.0371571484737604	-1.07951345781127	0.282830903451655	0.740297892644947
ENSG00000152580	Testis	107	-0.0097553380471989	0.0709598966617961	-0.137476779224949	0.890914381533825	0.94775362593074	107	-0.0226419597991528	0.0110418605101436	-2.05055658675934	0.0427993021097421	0.500415278398452
ENSG00000197953	Testis	107	-0.0019101473745831	0.0095136127591485	-0.200780441977344	0.841254464930178	0.923479974375777	107	0.0229734606587207	0.0585254430669006	0.392538004923084	0.695455975401489	0.925998165583679
ENSG00000114771	Testis	107	0.0564246915969048	0.0315079979973596	1.79080535683775	0.0761748302088522	0.332273350282911	107	0.0780931299819765	0.0563564229346023	1.38570061610543	0.16877281231798	0.659194477580165
ENSG00000152601	Testis	107	0.124228099997876	0.0626526686582341	1.98280620216725	0.0499726714085367	0.280233987554994	107	-0.0082177929164093	0.0077077811751249	-1.06616842508845	0.28879145194214	0.743547551302306
ENSG00000114790	Testis	107	0.0127236429277181	0.032991942719137	0.385659099739458	0.700520968223692	0.849660350983845	107	-0.0059953553619917	0.0081309358113183	-0.737351210379268	0.462552347782903	0.839430950773164
ENSG00000174953	Testis	107	0.0114768912294713	0.023167320578665	0.495391393687561	0.621347876616717	0.799034505972985	107	0.0018652794099649	0.0045206144848276	0.412616341478647	0.680728511331901	0.920811287809285
ENSG00000196549	Testis	107	0.0755021434504092	0.048046862454812	1.57142713577643	0.119059596907022	0.393821459768723	107	-0.0191192340805847	0.0176090992736609	-1.08575877638345	0.28007068759401	0.738398890588656
ENSG00000114805	Testis	107	-0.0728162303221467	0.0589656777732772	-1.23489177216151	0.21959731372922	0.495102358762418	107	-0.011545909801049	0.0079962119177888	-1.44392243724348	0.151736202328315	0.645664525822584
ENSG00000174928	Testis	107	-0.0092512415936736	0.0233747016337348	-0.395780093309175	0.693061627424248	0.845153371922357	107	0.0246448932163679	0.0208884658022915	1.17983261430642	0.240731369254256	0.716983012187411
ENSG00000169359	Testis	107	0.018724630818323	0.0314750243750044	0.594904410405892	0.553173431942173	0.754561347464884	107	0.0192139828422467	0.0100988097613716	1.90259875136386	0.0598307702030112	0.528639467506426
ENSG00000163655	Testis	107	-0.0478346386694883	0.0360415341776112	-1.32720872629231	0.187287302409918	0.465067596056319	107	-0.0006774199838702	0.0052408164406455	-0.129258483204338	0.897400252280664	0.977375171032353
ENSG00000169282	Testis	107	0.0253421910865613	0.0265290984646285	0.955260169144093	0.341616600168532	0.601800885803366	107	-0.0224109800732521	0.0133116335805748	-1.68356347382906	0.0952351771245411	0.581927745668354
ENSG00000114850	Testis	107	0.0780807556034664	0.044785265987762	1.74344740131281	0.0841508816277726	0.344996369486004	107	-0.0007574520573178	0.0049616236823509	-0.152662133569749	0.878957525261147	0.97373808073559
ENSG00000163659	Testis	107	0.0767315169639078	0.044286567282847	1.73261378498458	0.0860687292244678	0.347922455588517	107	0.0019420242872373	0.0058251710481453	0.333384937744557	0.73950814887037	0.935652217826778
ENSG00000197980	Testis	107	-0.0928625249284468	0.0600887549896521	-1.54542268257078	0.12522029414316	0.401201565654147	107	-0.0150516345870113	0.0068977309077027	-2.18211391375139	0.0313289703241843	0.470500382273562
ENSG00000163660	Testis	107	0.129397534816296	0.0528767266831459	2.44715478686279	0.016040007077111	0.187004901636184	107	0.0076615626991748	0.0033226425368241	2.30586426745077	0.0230820571705087	0.444650161524478
ENSG00000197415	Testis	107	-0.0300951150147785	0.0552873304716102	-0.544340172659126	0.587349072397245	0.776977356341233	107	-0.0012579669973214	0.0065314497945404	-0.192601495363705	0.847642878761873	0.964801223012909
ENSG00000174899	Testis	107	0.077716374986275	0.0259728651227556	2.99221416732285	0.0034446043260359	0.120139146971379	107	0.0013663544841944	0.0162968537008412	0.0838416119624309	0.933341906272641	0.984175651487027
ENSG00000168779	Testis	107	0.0652067152202069	0.076313751563568	0.854455637210954	0.394776901708673	0.64197365324588	107	0.0059633078957955	0.0083692584315746	0.712525242773936	0.477719012621736	0.845524597338903
ENSG00000174891	Testis	107	0.0199119910446536	0.0265600940385682	0.74969580362702	0.45509629406596	0.68652278847698	107	0.0049931920089167	0.0054975854953918	0.908251815838441	0.365823854149624	0.788879138849403
ENSG00000178053	Testis	107	-0.0914826313816142	0.0711638814587257	-1.2855205408473	0.201407994277478	0.477881022019779	107	-0.0045810689868531	0.0042760374661352	-1.07133509075485	0.286473654482864	0.742176295594282
ENSG00000168827	Testis	107	-0.0084154036358399	0.0313782256197179	-0.268192463711261	0.78907166889266	0.898096573772689	107	0.00413823399253	0.007778423699326	0.53201447394651	0.595839196558056	0.892796824399365
ENSG00000079257	Testis	107	0.10647920836308	0.035644662616715	2.98724130195999	0.0034966532818394	0.12062311125195	107	0.0116520541683872	0.0121573737799219	0.958435134044389	0.340043769595262	0.77236929616921
ENSG00000118849	Testis	107	0.0754600342663444	0.0494113393676175	1.52718050617746	0.1296904809755	0.40610730912383	107	0.0018174285639649	0.0210624083398821	0.0862877850736359	0.931401880201309	0.984175651487027
ENSG00000118855	Testis	107	0.0745618561306402	0.0360904339954216	2.06597283202799	0.0412658723994055	0.259459897931601	107	-0.0058290071613871	0.0088622509088357	-0.657734386145123	0.512147336379494	0.862102269019035
ENSG00000283154	Testis	107	-0.0089013005553087	0.0295833555776068	-0.300888806611465	0.76408785816306	0.885627771452703	107	0.0058049776740338	0.0115493551087245	0.502623533468867	0.616280918820979	0.897799530677062
ENSG00000214216	Testis	107	-0.0440024387650445	0.0309498379239744	-1.42173406119711	0.15803502254168	0.435313772812001	107	-0.0167552208883108	0.0219397969978426	-0.763690789388728	0.446763127013152	0.832918784165278
ENSG00000151967	Testis	107	0.0199568363802536	0.023585160403734	0.846160723040664	0.399366602204553	0.645321008759893	107	-0.0116650775286383	0.018804796452779	-0.620324583567317	0.536387347983894	0.869139558852972
ENSG00000168811	Testis	107	-0.0266413470745006	0.0305966126526236	-0.870728644931097	0.385867284952379	0.635762500108658	107	0.0004201250924139	0.0218328301720575	0.0192428141062376	0.984683899987538	0.9956493398978
ENSG00000180044	Testis	107	-0.0697610961421657	0.0500004134516331	-1.39521038580306	0.165864689545529	0.443482184104004	107	-0.0600547036327949	0.0328043511673377	-1.83069323110373	0.0699807417321857	0.542640830716884
ENSG00000068885	Testis	107	0.0298145802488041	0.0257181319460819	1.15928249809552	0.248942241495888	0.521119969836844	107	0.0001341190350297	0.0056388681257352	0.023784744037131	0.981069424717436	0.994783101344154
ENSG00000113810	Testis	107	0.0327659988654454	0.0328292062825171	0.998074658993344	0.320512962087521	0.583199522143623	107	0.0029209691795728	0.0042478088267055	0.687641393183463	0.493193917463682	0.852069715776609
ENSG00000213186	Testis	107	-0.051466247205888	0.0427034804231713	-1.20520029505515	0.230805935327062	0.505417717106414	107	-0.0113285286884149	0.0116248317052415	-0.974511199444466	0.332041195504611	0.768281279400368
ENSG00000186432	Testis	107	-1.31228674302369e-05	0.022322259465698	-0.0005878825774963	0.999532041014831	0.999956837699442	107	-0.0499717876021648	0.0209879341898802	-2.38097695323725	0.0190677162681829	0.428987066340945
ENSG00000163590	Testis	107	0.0626641861357837	0.0350723485459507	1.78671200343721	0.076838599909897	0.333384220542749	107	-0.032323288030607	0.0167886706819378	-1.9253035956791	0.0568951181139776	0.522085069060761
ENSG00000169255	Testis	107	0.0623787698117786	0.0306865675986316	2.03277116644874	0.0445717743948619	0.266924915192225	107	-0.0063648388405547	0.0101233907000113	-0.628725990052688	0.530893005323214	0.868887389862205
ENSG00000169251	Testis	107	0.0514634169943361	0.027233534542899	1.88970759242688	0.0615253255932258	0.303963824156449	107	0.0033445167929947	0.0094462968830275	0.354055862779836	0.72400658498502	0.931891507725279
ENSG00000196542	Testis	107	0.0088454292804254	0.0110930075784315	0.797387833541545	0.42700592298488	0.665866829283296	107	0.0029748666565215	0.0267561656114766	0.111184341572677	0.911682295555351	0.981463177523624
ENSG00000121871	Testis	107	-0.037307143297833	0.0428074542969536	-0.87151043925749	0.38544240417988	0.63573906539419	107	-0.0045361486076655	0.0353219263378325	-0.128423024392274	0.898059719244812	0.977375171032353
ENSG00000114200	Testis	107	0.0189193275324835	0.0532925788797266	0.355008669690795	0.723287495134174	0.862779433324884	107	-0.0323307938764926	0.0205174381155809	-1.57577148250008	0.118084948522614	0.609282854901626
ENSG00000169064	Testis	107	-0.0467336950401937	0.0880388355814339	-0.53083045375999	0.596645176128337	0.782617483498813	107	-0.0039221744086103	0.0065653454474745	-0.597405641483648	0.551521985451143	0.874036732382878
ENSG00000114204	Testis	107	-0.0110344033620474	0.0248017226560178	-0.444904715494433	0.657294511882931	0.822404183740039	107	0.0194075122454831	0.0251648311321375	0.771215675701404	0.442310123063048	0.831416732215717
ENSG00000174776	Testis	107	-0.0151165452964177	0.0409194294040294	-0.369422191770083	0.712548993082181	0.856942181107645	107	0.0137985634706076	0.0196192821976022	0.703316427768905	0.483414243069479	0.84777820726498
ENSG00000114209	Testis	107	-0.0286141347446682	0.0284409184993868	-1.00609038858169	0.316660059195155	0.579451678873927	107	-0.0136978772314966	0.0070838679616472	-1.93367201445004	0.0558442139794005	0.521443697789923
ENSG00000163536	Testis	107	0.0183396920467749	0.0514744040474766	0.356287603249561	0.722332377334895	0.862540597571497	107	-0.0080694864147558	0.0098167739118335	-0.822010009319723	0.412932786328429	0.817690779900688
ENSG00000173905	Testis	107	0.0917881699482019	0.0423792790181527	2.16587379669403	0.032559037120868	0.238675830449918	107	-0.0310214000083284	0.0166347844425646	-1.86485133699428	0.0649930478481936	0.537126798253983
ENSG00000085276	Testis	107	0.0340029939615108	0.0323911601341053	1.04976153434246	0.296211941158696	0.561881428756293	107	0.0047409857992558	0.009646161441297	0.491489368917128	0.624105589136923	0.900971098288261
ENSG00000085274	Testis	107	-0.0144153605725724	0.0334232784839307	-0.431297024901462	0.667127074221267	0.829470393705254	107	0.0033287582023802	0.0096745026533908	0.344075382646519	0.731477287668748	0.93310050600022
ENSG00000171757	Testis	107	-0.0754977189295394	0.0790630194461194	-0.954905586182301	0.341795061926536	0.601866438005423	107	-0.0080495874785498	0.0093037034065062	-0.865202503437569	0.388898938345456	0.80152819135992
ENSG00000114248	Testis	107	0.0035984476458013	0.0126253050103094	0.285018670270774	0.776185194069389	0.89263627409685	107	-0.0399347067009857	0.0337357330082798	-1.18375097085291	0.239183028754412	0.716379480968164
ENSG00000008952	Testis	107	0.0609111102861326	0.0398723415593361	1.52765320279692	0.129573082944414	0.40610730912383	107	0.0040255411028743	0.009277566786678	0.433900525367787	0.665250374749437	0.91731774758666
ENSG00000173890	Testis	107	-0.0044419817971689	0.0459209898375303	-0.0967309679709605	0.923122446499955	0.963667373918263	107	-0.008184825914038	0.0121587058987429	-0.673165876549764	0.502319838684238	0.857406129145665
ENSG00000173889	Testis	107	0.0669051783895187	0.0327209595257517	2.04471932850452	0.0433568764752639	0.263739063430399	107	-0.0077406746856792	0.006799078695644	-1.13848876181393	0.257505834326953	0.725202935817275
ENSG00000163558	Testis	107	0.0091134121035729	0.0410490795519966	0.222012581111083	0.824730670415313	0.914096698540954	107	0.0148034889183299	0.0099722017189792	1.48447547848492	0.140676926820201	0.636835176742796
ENSG00000136603	Testis	107	0.0572760502859401	0.0268250925477824	2.13516692193762	0.0350476853849257	0.245110410244748	107	-0.0077748434522058	0.0118041688020209	-0.658652344151055	0.51155990500232	0.861820913638361
ENSG00000013297	Testis	107	-0.0356221484658181	0.0688405368341512	-0.517458900003032	0.60591253954235	0.788463112353186	107	0.0181938623456885	0.006999324362731	2.59937408281353	0.0106821735429527	0.393084694902342
ENSG00000013293	Testis	107	0.0424444451971933	0.0202081142388276	2.10036645159305	0.038065619872196	0.251452242409825	107	-0.0450388672917252	0.0385368102522315	-1.16872328033733	0.245160122711831	0.717888597225248
ENSG00000163584	Testis	107	0.0412974483583679	0.0310773108710235	1.32886170652795	0.186743080865449	0.464935164283803	107	-0.018296666173711	0.0078336685876966	-2.33564465599773	0.0214090263996423	0.43870455004922
ENSG00000163577	Testis	107	-0.0641807065701667	0.0605700147025606	-1.05961187041702	0.291726399912729	0.55875115715715	107	-0.001604393070492	0.0044170376718576	-0.363228296809442	0.717164145655507	0.930897310662635
ENSG00000163581	Testis	107	-0.0096334969269247	0.0183450990852401	-0.525126459233767	0.60059041675249	0.784762226345843	107	-0.0451516538544474	0.0324826219288169	-1.39002491712011	0.167459388886238	0.65880166948993
ENSG00000154310	Testis	107	0.0101621705667246	0.0380610694840551	0.266996453449155	0.789989920496973	0.898612514290626	107	-0.0040978717648799	0.005389017458841	-0.760411669878168	0.448711678641171	0.833858843109445
ENSG00000075651	Testis	107	-0.0239795493993761	0.0255488591336638	-0.93857613265322	0.350079187470902	0.608268830726902	107	0.0072645070485891	0.007627533527424	0.952405783923506	0.343077218067708	0.774739183133609
ENSG00000186329	Testis	107	-0.041075975810812	0.0406168656018882	-1.01130343767596	0.314170920890827	0.57692501752924	107	-0.0118260694435581	0.0323492449969164	-0.36557482082458	0.715417355014652	0.930354662266564
ENSG00000075420	Testis	107	0.0253250696946437	0.0401118368219699	0.63136150575814	0.52916143148853	0.738931308421324	107	0.0036527415072511	0.0106383819577408	0.343354987794293	0.732017536492964	0.93310050600022
ENSG00000121853	Testis	107	0.0039435710881661	0.0147679973682436	0.267034926255218	0.789960377914725	0.898612514290626	107	0.0425363891137486	0.0209827115792931	2.02721125689617	0.0451729686986097	0.50308873715594
ENSG00000121858	Testis	107	0.240889825718738	0.0780499667110803	3.08635398411438	0.0025847953724477	0.110317115707108	107	-0.0302369955623353	0.0191249065356074	-1.58102710233062	0.116877778942471	0.607263509987995
ENSG00000144959	Testis	107	0.0254370708524015	0.0587414343439326	0.43303455450997	0.665868301562398	0.828647231889551	107	-0.0057759404166442	0.0181492008085907	-0.318247645037363	0.750928828620559	0.938499577232579
ENSG00000114346	Testis	107	-0.0287288838219924	0.0345468305443642	-0.831592460706328	0.407505841575653	0.652157620326348	107	-0.0028182800565272	0.0063855150286053	-0.441355167735433	0.659862873101852	0.91502620337811
ENSG00000169760	Testis	107	-0.0535403983959992	0.0413114270765035	-1.29601909652865	0.197779803843447	0.475211747201387	107	-0.0051035703057759	0.0085678133492502	-0.595667773997728	0.552678221357294	0.874488054003394
ENSG00000177694	Testis	107	0.0153508649364457	0.0292874997617225	0.524143920148098	0.601271208075518	0.785262974980843	107	-0.001495714431948	0.0078736459561942	-0.189964654274471	0.849703371209542	0.965268917029782
ENSG00000177565	Testis	107	0.107415506556134	0.0366495471460028	2.93088223241113	0.004139441747681	0.126370365621309	107	-0.0050232497930032	0.0050219720292646	-1.00025443465857	0.319485581027364	0.761500813629027
ENSG00000197584	Testis	107	0.0130692800285314	0.0198139252915083	0.659600752311937	0.5109386385069	0.726686643502942	107	0.0208995526312492	0.0260840898831638	0.801237563774039	0.424802465296102	0.823406714633444
ENSG00000172667	Testis	107	0.26418816300497	0.0513898574499572	5.14086195436976	1.25529726213746e-06	0.0099381884243422	107	-0.0235000039861752	0.017759156189407	-1.32326129324728	0.188621028442105	0.670038670553028
ENSG00000121879	Testis	107	0.0660587981250789	0.0340638613172818	1.93926335918838	0.0551237433343752	0.291654083073498	107	-0.0033792432096557	0.012042284912518	-0.280614786496455	0.779557702340287	0.94892762266227
ENSG00000171121	Testis	107	-0.0236334029412095	0.0360919401449565	-0.654811097610445	0.514005820591107	0.728692646005873	107	0.0111289105183602	0.0094453215482973	1.17824580788002	0.241360429538319	0.717000646334878
ENSG00000121864	Testis	107	0.0252834685288371	0.0210428669309707	1.20152204601099	0.232222692864635	0.50619687759067	107	-0.0007602345683734	0.0059080204800545	-0.128678390831575	0.897858138894476	0.977375171032353
ENSG00000171109	Testis	107	0.0533998564962293	0.0314975385011586	1.69536602024521	0.0929374908542165	0.359973637520955	107	-0.0028047555416381	0.0053912872894039	-0.520238561048431	0.603991846366056	0.896054416813678
ENSG00000114450	Testis	107	0.116560791781507	0.0361584230011392	3.22361381130574	0.0016820239894172	0.104897872663436	107	-0.0297042987179702	0.016453118341347	-1.80539020638554	0.0738775227837412	0.551184613628459
ENSG00000136518	Testis	107	-0.0032325248361916	0.0377030861008099	-0.0857363460261202	0.931837517692947	0.968602064934689	107	-0.0064136904714116	0.0061900320218126	-1.03613203434342	0.30251947248029	0.751216613930479
ENSG00000136522	Testis	107	-0.0126834587214107	0.043741673498016	-0.289962813653802	0.77241035514578	0.890710477268828	107	0.0041130596556556	0.0054490827172342	0.754816887372062	0.452047538037472	0.835035296334714
ENSG00000136521	Testis	107	-0.0126634272061267	0.0209951001886695	-0.603161075314173	0.547688155667656	0.751416190697657	107	0.0048492868643164	0.0073606660143699	0.65881088135902	0.511458487994548	0.861820913638361
ENSG00000058056	Testis	107	-0.0589863524844633	0.0468128637304243	-1.26004580331041	0.210416011835635	0.485904394013094	107	0.0111904101469207	0.0088195839819266	1.26881383179212	0.207311372391363	0.686504374850375
ENSG00000114757	Testis	107	0.0222004005862605	0.0419006712922765	0.529834007464999	0.597333517899586	0.782617483498813	107	0.0068535241473917	0.0131103992797205	0.522754799542444	0.602245548911492	0.895007451659252
ENSG00000163728	Testis	107	0.130210289869426	0.0491154641656815	2.65110575826358	0.0092513167268924	0.160921183149282	107	-0.003963892221455	0.0046389933823649	-0.85447248890756	0.394787437017908	0.804253562912535
ENSG00000145075	Testis	107	-0.0031725424245435	0.0445606837437957	-0.0711959996571018	0.943375732562473	0.974263719631764	107	0.000866646517704	0.0066559322813277	0.130206630878033	0.896651921793792	0.977375171032353
ENSG00000114416	Testis	107	-0.0373886457199225	0.0428864216675397	-0.871806139709286	0.385281775824923	0.635568093808925	107	0.0049444874850788	0.0033614443723438	1.47094133871721	0.144295748007649	0.639314113012646
ENSG00000205981	Testis	107	0.041427251074799	0.035438866839733	1.16897787003596	0.245031019153383	0.517673473224946	107	0.0101117388095131	0.0068472375103378	1.47676180273381	0.142730671230509	0.637366273253478
ENSG00000058063	Testis	107	-0.0066068738805288	0.0309342178474527	-0.213578177832381	0.831285709658504	0.917508568711331	107	-0.0148035791654208	0.0084454756756868	-1.75284137139107	0.0825462308507465	0.567053319757504
ENSG00000043093	Testis	107	-0.0410392797611382	0.0826182643880897	-0.496733743623092	0.620404018322751	0.7983321597824	107	-0.0005265930549409	0.0070295298329433	-0.0749115612929177	0.940427528492427	0.985667267731957
ENSG00000078070	Testis	107	0.0034529955354753	0.028849891454363	0.119688337161945	0.90495627650495	0.954063365216018	107	0.0094695208462677	0.0063239802689851	1.49739886013076	0.137287858178148	0.631727503119714
ENSG00000078081	Testis	107	-0.129391797331425	0.0975491918866811	-1.32642613258893	0.187545374760826	0.465380577333164	107	-0.0299169834271323	0.0116146938202882	-2.57578752311784	0.0113913141336809	0.396040474450572
ENSG00000053524	Testis	107	-0.054483926090772	0.0390351961471631	-1.39576411721788	0.165698259517562	0.443400903907373	107	0.0032233806132304	0.0083486886599382	0.38609424120677	0.700207619987818	0.926505470657073
ENSG00000176597	Testis	107	-0.0810852235115813	0.035116602343924	-2.30902815475857	0.0228787417012174	0.209160391170528	107	-0.021042886359133	0.0106636680118277	-1.97332534506824	0.0510849148552904	0.509378874083497
ENSG00000172578	Testis	107	0.0531520926872215	0.0266077273575244	1.9976186606629	0.0483163251628183	0.2767875154226	107	0.0198428375204597	0.0166233475218402	1.19367278428064	0.23529431769406	0.712580385295395
ENSG00000114796	Testis	107	0.0004335185879567	0.0339071917647967	0.0127854465496276	0.989822966981093	0.995994012685014	107	0.0033384421319111	0.0087902000782239	0.379791370185253	0.704866914852049	0.926984503948152
ENSG00000163872	Testis	107	0.040504610006957	0.0370210044772162	1.09409808239765	0.27638852613961	0.545677795872142	107	0.0036605714255206	0.0079958743839889	0.457807520444628	0.648036133259878	0.90966884667906
ENSG00000180834	Testis	107	-0.0695882351619873	0.0398542017624852	-1.74607022809552	0.0836918817105832	0.344569032583055	107	-0.0071735815502794	0.0237437414705562	-0.302125154082189	0.763153927244709	0.942417162137499
ENSG00000175193	Testis	107	-0.0006902578552835	0.0220798596723488	-0.0312618769107479	0.975119398600017	0.989632282144385	107	-0.0061135826975832	0.0056417901726212	-1.08362461391271	0.281011818383195	0.739149711444978
ENSG00000114770	Testis	107	0.0338093781021828	0.046653010738682	0.724698740056877	0.470231297677384	0.698138056017225	107	-0.0045059625815996	0.0043166662872598	-1.04385242725353	0.29894954089702	0.750728277055906
ENSG00000186038	Testis	107	0.0016552507800696	0.0138424086876668	0.119578233631006	0.905043288989113	0.954091573758563	107	-0.0076034621673523	0.0225456709361378	-0.337247101179186	0.73660344062746	0.935123060663334
ENSG00000145191	Testis	107	0.029779666722547	0.0277338024064131	1.07376789832688	0.285361629755604	0.552711442880763	107	0.0013118204458328	0.0030821608926835	0.425617121074646	0.671257446647669	0.919515393803398
ENSG00000161202	Testis	107	0.0482378000413084	0.050419044601919	0.956737685574321	0.340873616678432	0.601112913073425	107	-0.0128527394136089	0.0078833484403426	-1.63036551166959	0.106018693452921	0.595025844358111
ENSG00000161203	Testis	107	0.0097589463004135	0.0275568075542708	0.354139218818947	0.723937057782334	0.863229111599177	107	0.0141548402297992	0.003964145522338	3.57071660211171	0.0005385588492779	0.234943099070982
ENSG00000161204	Testis	107	0.0098751269830694	0.0313108147654529	0.315390291087706	0.753084552898749	0.879431052577071	107	0.0193478588310964	0.0064726258632424	2.98918232567272	0.0034836628482777	0.331556562288794
ENSG00000145198	Testis	107	0.0368445701648849	0.0677113861355969	0.544141425359407	0.587485337408469	0.776977356341233	107	0.0199827643316637	0.0092089500689513	2.16992862183465	0.0322653870129528	0.474605644283922
ENSG00000214160	Testis	107	-0.0624189497559602	0.0290537063263243	-2.14839886708035	0.0339557865691332	0.243150394607456	107	0.0066856334256584	0.0061720771119326	1.08320639946849	0.281196499015474	0.739149711444978
ENSG00000145194	Testis	107	-0.151700097385883	0.0609097423480143	-2.49057197646853	0.0143036178915098	0.180752981399973	107	0.0035069370472675	0.0054918592710682	0.638570086043996	0.524492229459733	0.86696513216513
ENSG00000175166	Testis	107	0.0063303068649173	0.0258704278890108	0.244692777872696	0.807166711113409	0.90625743564846	107	0.002230144979758	0.0036456422429199	0.611728971510888	0.542038580882487	0.871742113618468
ENSG00000114867	Testis	107	0.0040241783905516	0.0228239136251225	0.176314126343444	0.860383111706576	0.933678719125621	107	0.0015192167441293	0.0036711848094945	0.413821919343392	0.679848067854059	0.920811287809285
ENSG00000175182	Testis	107	0.0486105980662986	0.0389476351111778	1.24810140404	0.214740024748883	0.490200322370027	107	0.0020601303495857	0.003755953434734	0.548497308442174	0.584514139725058	0.886754601499999
ENSG00000114859	Testis	107	-0.0290937056881738	0.0448505571339023	-0.64868103201737	0.517945496808534	0.73107051136266	107	0.0044534094406518	0.0042779220167267	1.04102165098825	0.30025517441579	0.750901645098891
ENSG00000163882	Testis	107	0.0215497914800007	0.0248239788315041	0.868103845329252	0.387295902287561	0.636806159586838	107	0.0050329994302415	0.0042351256345119	1.18839436290336	0.237357430920481	0.714423709489936
ENSG00000090534	Testis	107	-0.136099694566565	0.0939915157562604	-1.44799978457097	0.150564400100175	0.427370814517516	107	0.0021087197481691	0.0118068901130539	0.178600777002037	0.858595128337695	0.968603940337271
ENSG00000090539	Testis	107	0.123842814877143	0.0634733805561378	1.95109845721251	0.0536810672986139	0.288326329581497	107	0.0323100217446579	0.0086730536205127	3.72533402402139	0.0003158884156176	0.18966778576129
ENSG00000182580	Testis	107	0.10408153150629	0.0363054226265715	2.86683156334102	0.0050009216737635	0.137004881665701	107	-0.016837553245061	0.0334930383090223	-0.502718000371001	0.61621471816531	0.897799530677062
ENSG00000156931	Testis	107	0.0102984063214102	0.0207255515804018	0.496894197554114	0.620291239310677	0.7983321597824	107	0.0046358693607395	0.0059575241607637	0.778153681905545	0.43822733347451	0.829664906119087
ENSG00000113790	Testis	107	-0.0121737522355274	0.0281124081354793	-0.433038399871675	0.665865516804164	0.828647231889551	107	-0.0025168240352034	0.0194332174032329	-0.129511443369368	0.897200593071447	0.977375171032353
ENSG00000073803	Testis	107	-0.0303717998957519	0.0259392848577395	-1.17088038711638	0.24426868254912	0.517494021873531	107	-0.0072601964954884	0.006772130346269	-1.07206981027592	0.286145092705323	0.742176295594282
ENSG00000163900	Testis	107	0.0154297735394584	0.0332769156291675	0.46367799562331	0.643827877678503	0.81379185879791	107	-0.0108321513419912	0.0074853484658551	-1.44711383730533	0.150842216200853	0.644860422237221
ENSG00000163898	Testis	107	-0.0315911993759855	0.059653197586923	-0.529580989014926	0.597508360479773	0.782617483498813	107	0.0048030710657596	0.014892905262477	0.322507326885446	0.747709287287023	0.938288331290064
ENSG00000163904	Testis	107	-0.0329959660543846	0.0398631446190993	-0.827731137863506	0.409679850752841	0.653407839523759	107	-0.0076698380696956	0.0065175122640977	-1.17680454733405	0.241932807294461	0.717182840468858
ENSG00000073792	Testis	107	-0.0878819008029035	0.0520561263451362	-1.68821437500439	0.0943060700615188	0.361365638667947	107	0.0009708831921046	0.0081452483406432	0.119196266522668	0.905347481720764	0.979047731765375
ENSG00000136527	Testis	107	0.0601822250043597	0.0245121532682946	2.45519944109532	0.0157047464746462	0.187004901636184	107	0.0070554720989273	0.0041086078765414	1.71724153556033	0.0888814574254503	0.574227202351758
ENSG00000244405	Testis	107	-0.0391006978717059	0.0260000536004284	-1.5038698947552	0.135584439388506	0.410963140373795	107	-0.0225098783469012	0.0109159886822307	-2.06210165676916	0.0416655088827561	0.500415278398452
ENSG00000058866	Testis	107	0.0311124578238047	0.0298988543314883	1.04059030084769	0.300430111148635	0.565368478717315	107	0.0282473623421601	0.0196889734027499	1.43467928796201	0.154348522328197	0.646813120902515
ENSG00000213139	Testis	107	-0.0315778031467468	0.0379360631893828	-0.832395364513851	0.407054666675062	0.651946227560226	107	-0.0233487248436769	0.0174395392755839	-1.33883839903765	0.183512980000139	0.666799238853423
ENSG00000113838	Testis	107	-0.0244273418415778	0.0346505747402417	-0.704962097301345	0.48237782378232	0.705465470206118	107	-0.0002701254993646	0.0126842261033653	-0.0212961750416115	0.983049787985531	0.995015926733513
ENSG00000090520	Testis	107	0.0246911214141277	0.0328083207630865	0.752587174224058	0.453363779814569	0.685555061230339	107	0.0081623144323582	0.0060879130088493	1.34074097650437	0.182896277734645	0.666799238853423
ENSG00000145192	Testis	107	-0.17505443235899	0.0842276694723316	-2.07834828454436	0.0400886910108958	0.257824668345461	107	-0.0050579890423854	0.0365778356200601	-0.138280162197775	0.890283690180674	0.975416653118649
ENSG00000090512	Testis	107	0.0016682174522308	0.071832069318254	0.0232238534691212	0.981515312909893	0.992641785127817	107	-0.0078380233430411	0.0264591945290564	-0.296230610286861	0.767638730131644	0.944836732420523
ENSG00000113905	Testis	107	0.0235111806007852	0.0315443546201226	0.745337188981102	0.457715116017802	0.688704314375625	107	-0.0862403596653487	0.0332204464785369	-2.59600242642937	0.0107810428981431	0.393084694902342
ENSG00000113889	Testis	107	-0.0172980114225899	0.0189427379547751	-0.913173769488238	0.363220617637689	0.618881541390414	107	-0.0449188147713693	0.0238696820611731	-1.88183548721979	0.0626259323328172	0.532715474264507
ENSG00000156976	Testis	107	0.0767017707411162	0.0473067532970372	1.621370425899	0.10790501572741	0.378252826882402	107	-0.0011162503164714	0.0047347929110773	-0.235754833935805	0.814081869568933	0.955265966158635
ENSG00000163918	Testis	107	-0.0288658581335776	0.0283642380697664	-1.01768494759413	0.311141676496748	0.574822703206922	107	0.0078254331637911	0.0067623134112754	1.15721243424522	0.249809782499474	0.722053559039368
ENSG00000181092	Testis	107	-0.0173104985808177	0.0341269972874839	-0.50723766978369	0.613040277392983	0.793640245722139	107	-0.0215350095917064	0.0118397720478754	-1.81887028775783	0.0717797009617607	0.546202101783882
ENSG00000073849	Testis	107	0.0662451018678388	0.0577006409829131	1.14808259907296	0.253515269667946	0.524795500055205	107	0.0151736171598984	0.0105918419170767	1.43257587100453	0.154947808603398	0.647125397237523
ENSG00000163923	Testis	107	-0.0961680772217461	0.0619001599294974	-1.553599818341	0.123256459661796	0.398619849322893	107	0.0041635975885482	0.0026643475968527	1.56270810665493	0.121128481842785	0.6113165480697
ENSG00000127241	Testis	107	0.0269550956068483	0.0228106919709754	1.18168688793599	0.239970567881168	0.51305616686881	107	-0.0044196297266235	0.0136986324964851	-0.322632914472123	0.747614433402824	0.938288331290064
ENSG00000113916	Testis	107	0.0971936378572169	0.0739395623730355	1.31450112413246	0.191510827629141	0.46921053312559	107	0.0056927471548688	0.0079723281689823	0.714063324314389	0.47677142025963	0.845170575268982
ENSG00000145012	Testis	107	0.0067171123449008	0.040957304133873	0.16400279478711	0.87004081686546	0.937547900911304	107	0.0040337337581499	0.0037350806587699	1.07995894243375	0.28263339734315	0.740297892644947
ENSG00000188001	Testis	107	-0.0330249723691106	0.0445501747945001	-0.74129837921955	0.460149425702312	0.690360730659609	107	0.0070889729033531	0.0084186468778285	0.842056093601308	0.401669254715215	0.809125660492884
ENSG00000073282	Testis	107	-0.0091290040243446	0.0265953943554645	-0.34325507275168	0.732085476633632	0.8676444673452	107	-0.0112195565823039	0.0101445445704758	-1.10596947002991	0.271265784679505	0.734599744391366
ENSG00000090530	Testis	107	0.0087765118747081	0.0530957105388397	0.165296062255125	0.869025353847481	0.937212059175931	107	-0.012950010967218	0.0079964227174096	-1.61947553610736	0.108342954885156	0.597247154302366
ENSG00000163347	Testis	107	0.0717393986953467	0.0813391465703535	0.881978748489774	0.379781171433591	0.631599103926004	107	0.0009674487029499	0.0332474139276406	0.0290984647724917	0.976841262786568	0.993729960954274
ENSG00000113946	Testis	107	-0.0326334048584417	0.0303471256231646	-1.0753375876077	0.284661782160962	0.552301759433486	107	0.0058051845110875	0.0371245438476429	0.15637052767333	0.876041044630529	0.973352533443381
ENSG00000196083	Testis	107	0.0846551166546742	0.0262362626160526	3.22664542177887	0.0016658963674126	0.104897872663436	107	0.0011910152715999	0.0147670597469448	0.0806535147828811	0.935870943203269	0.98449473490744
ENSG00000205835	Testis	107	-0.112043406837376	0.0725837786876123	-1.54364251714686	0.125651082997288	0.401606630637679	107	-0.0341884459522606	0.0186500983100755	-1.83315097775065	0.0696115260603933	0.542303994195342
ENSG00000188729	Testis	107	0.0248377453229403	0.0121577865164723	2.04294961827865	0.0435350121979723	0.264226346067215	107	-0.0145077607103801	0.0399737595985645	-0.362932104862639	0.717384742675943	0.930897310662635
ENSG00000188958	Testis	107	-0.0481639288874135	0.0357120023391715	-1.34867623579269	0.180311369817125	0.459796431191842	107	-0.0047701617477902	0.0083974158352733	-0.568051153040812	0.571212268062877	0.881974628746811
ENSG00000152492	Testis	107	0.0143420709301207	0.0307976058159938	0.465687853004229	0.642393048813266	0.812626950140549	107	0.027098866634472	0.0128092792880542	2.11556528865321	0.0367453583118709	0.485401267532816
ENSG00000114279	Testis	107	0.0092844806639295	0.023214754624948	0.399938780914441	0.690005280940644	0.843459999834314	107	0.021308448849605	0.0112810952119681	1.88886348791728	0.0616677985189581	0.531460442486158
ENSG00000127252	Testis	107	-0.113142209212036	0.0725136916331313	-1.560287535552	0.121668524876734	0.396872644315162	107	0.0062506215547766	0.0097361094774423	0.642004033465187	0.522268896920723	0.865463216116058
ENSG00000187527	Testis	107	0.0001339697375767	0.0178687659299431	0.0074974252895828	0.994032048763937	0.998066167414596	107	-0.0489771732098989	0.0224427952257485	-2.18231163797759	0.031313972643398	0.470500382273562
ENSG00000127249	Testis	107	0.0350555475201607	0.0238258344205622	1.47132507098711	0.144161673535826	0.420843646527704	107	0.0123677842835331	0.0159292878748699	0.776417902713942	0.439246716077825	0.83036506807313
ENSG00000198836	Testis	107	0.059143381690829	0.0279696211353943	2.11455784132827	0.0368088746051975	0.248982833409832	107	-0.012843245495098	0.0069023253322115	-1.86071285790625	0.0655810463140811	0.537126798253983
ENSG00000114315	Testis	107	0.0842784119534766	0.0632656796264004	1.33213477593478	0.185668963801698	0.464264460103366	107	0.0339480763277625	0.0101932146905165	3.33045828607408	0.001196980761067	0.300611812730054
ENSG00000178772	Testis	107	0.005167243557677	0.0380577160266972	0.13577387445038	0.892257197005234	0.948286575173361	107	0.0023824853234265	0.0475928523284466	0.0500597297044644	0.960169837049106	0.990449416005408
ENSG00000172061	Testis	107	-0.0329925590636238	0.0199849961289763	-1.65086642252524	0.101721594087154	0.36890969326065	107	-0.0029720219788527	0.0124537951655171	-0.23864387838029	0.811846598029804	0.955265966158635
ENSG00000133657	Testis	107	0.128268151716816	0.0460122536587729	2.7876954836434	0.0062913445743631	0.145176839723965	107	0.0024632035646067	0.0089128847450831	0.276364346118751	0.782811159562497	0.948952700167396
ENSG00000145014	Testis	107	0.103909185216173	0.0516321145431131	2.01249137548703	0.0467005261834421	0.272361996854661	107	0.0010996745343976	0.0050556115929369	0.217515628758727	0.828228400872099	0.959535125421888
ENSG00000041802	Testis	107	0.0456807694388607	0.0257760370833003	1.77221848693166	0.0792273812824753	0.33677485170305	107	0.0107140706834156	0.0074763405120219	1.43306349760119	0.154808719155205	0.647125397237523
ENSG00000173950	Testis	107	0.0358919625482377	0.0315507058208208	1.13759618412568	0.257850457669764	0.529066236457567	107	0.0119167024382099	0.0124230813317162	0.959238865142617	0.339640722645845	0.77236929616921
ENSG00000114331	Testis	107	0.0337116225235038	0.0269763987520402	1.24967097474247	0.214168142455117	0.489730183902554	107	-0.0144257012195573	0.0085008362293397	-1.69697437174105	0.0926621869509639	0.579912031774895
ENSG00000184203	Testis	107	-0.0279519968234201	0.0324035952936027	-0.862620229951415	0.390291044287143	0.638772558051904	107	-0.0056367446122315	0.004082185907296	-1.3808152642331	0.170266060055257	0.661028785795176
ENSG00000189058	Testis	107	0.37571710817563	0.105383980387231	3.56522031901876	0.0005465759377342	0.0811686696038296	107	-0.0143178748967885	0.0159681012778246	-0.896654814976166	0.371953107932442	0.793583680246409
ENSG00000176945	Testis	107	0.0662965506796968	0.0765024394674333	0.866593943163327	0.388119187002683	0.63703526557484	107	0.0006418188597932	0.0089233875926531	0.0719254714791975	0.942797961987485	0.9862405048037
ENSG00000145113	Testis	107	-0.0683058904015916	0.0603675572250712	-1.13149999008447	0.260394522667932	0.531753878812685	107	0.0007460522223613	0.006265382751934	0.119075282692188	0.905443096015971	0.979047731765375
ENSG00000061938	Testis	107	0.0262817738575337	0.0391527667155539	0.671262239230029	0.503511641466276	0.721209562755391	107	-0.0016175021735182	0.0041064882850995	-0.393889391913609	0.694460989186812	0.925887072477967
ENSG00000072274	Testis	107	0.0440294801431968	0.0408616917805817	1.07752465021824	0.283688643034569	0.551456657437923	107	0.0180019161799881	0.0074151597204665	2.42771792633153	0.0168941959540579	0.42168117273926
ENSG00000163958	Testis	107	-0.149901554136851	0.0941489985956745	-1.59217364361577	0.114319394570136	0.38673254431331	107	-0.0083753429307066	0.0074918202774035	-1.11793164018736	0.266145948597525	0.732532815774224
ENSG00000163959	Testis	107	-0.0112128697232845	0.0375013918866388	-0.298998761357429	0.765525589536148	0.886386265792715	107	-0.0063440641724672	0.0077646345237016	-0.817046076425353	0.415750981781324	0.818789610588839
ENSG00000161217	Testis	107	0.0139768198176418	0.0184575236782696	0.757242415682068	0.450582298452656	0.683560070136787	107	0.0141555624900919	0.0051481002425557	2.7496672215272	0.007025063894223	0.35312411076799
ENSG00000213123	Testis	107	-0.0524530044977636	0.042184062311333	-1.24343179920991	0.216448022430485	0.491712767168479	107	-0.0093073926993473	0.0078668707969802	-1.18311243943654	0.239434857655743	0.716650500627698
ENSG00000145107	Testis	107	-0.102268983337207	0.0424350959940339	-2.4100094730924	0.0176721996655887	0.192342241916809	107	-0.0015130102139567	0.0158016905115755	-0.0957498954208952	0.923901607382039	0.983146660554524
ENSG00000163960	Testis	107	-0.0080332203128205	0.0167538961566993	-0.479483711590774	0.632580976296474	0.806529284054946	107	-0.0576860180109434	0.0240768489086593	-2.39591228195133	0.0183476617730984	0.425822518139883
ENSG00000163961	Testis	107	-0.0167717031294072	0.0573311346944217	-0.292540924208135	0.770444133579533	0.889349887810623	107	-0.0235006525487761	0.0225845388959352	-1.04056375279841	0.300466731662602	0.750901645098891
ENSG00000214097	Testis	107	-0.0899755907629158	0.0456259450453389	-1.97202689551978	0.0512081630893854	0.283519546946706	107	-0.0139859871802715	0.0252111913980929	-0.554753123699241	0.580242626348626	0.885210755022386
ENSG00000185798	Testis	107	-0.0808260883490256	0.0776031949147422	-1.04153042201193	0.299995858088236	0.565088557812172	107	-0.0029624320220371	0.005316729075829	-0.557190704996601	0.578582255609845	0.88431410952222
ENSG00000174013	Testis	107	-0.0263526716970189	0.0303063493269741	-0.869542926886408	0.386512239038285	0.636474947357711	107	-0.0169989495528653	0.0070286868899019	-2.41851000323936	0.0173040630276563	0.42168117273926
ENSG00000174004	Testis	107	0.0121822638591132	0.0345480418338384	0.352618070734797	0.725073985179707	0.864064234314403	107	-0.0180338159512448	0.0318150972487305	-0.566832023496782	0.572037317016267	0.881974628746811
ENSG00000163964	Testis	107	0.0262668748193098	0.0236068793531131	1.11267882664237	0.268359911458092	0.538420025092172	107	-0.002840406669505	0.0050228432117482	-0.565497776809237	0.572940929629345	0.88228106980231
ENSG00000174007	Testis	107	-0.0329028027194019	0.0473308556279024	-0.695166024000739	0.488470265903284	0.710776195596912	107	-0.0101075980094731	0.01342597997852	-0.752838751856033	0.45323038499361	0.835304773927255
ENSG00000180370	Testis	107	0.0200525369695147	0.0288232530010203	0.69570693387054	0.488132765575798	0.710694231442181	107	-0.0259201655187573	0.021256751355782	-1.21938508311651	0.225428542239892	0.702535748951554
ENSG00000119231	Testis	107	0.0158843857876712	0.0179545461334185	0.884699934469846	0.378318094104197	0.630225008105823	107	-0.0025991821795458	0.0101759912575429	-0.255422996518324	0.798895779691303	0.951938639666859
ENSG00000114503	Testis	107	0.0414560903828058	0.0176884128550964	2.34368627204795	0.0209565188856307	0.204704207301096	107	-0.0085440056163558	0.0056411364182952	-1.51458943425762	0.13287913659616	0.627115772563139
ENSG00000119227	Testis	107	0.0672141961626751	0.0367819291487336	1.82737006237176	0.0704535180419287	0.321954605620605	107	-0.0099966854982998	0.0086659344643635	-1.15356116982061	0.25129763736205	0.722187524907754
ENSG00000163975	Testis	107	-0.067142906795959	0.0428315906204109	-1.56760245938573	0.119950289014615	0.395274271853779	107	0.0081195403864529	0.0073502226656292	1.10466590684677	0.271827820736907	0.734752019596311
ENSG00000075711	Testis	107	0.0353117006916	0.0227105587091711	1.55485829933987	0.122956398158015	0.398104508566025	107	-0.0034485149931278	0.0036709666080058	-0.939402441200923	0.349678882754409	0.777972467954856
ENSG00000161267	Testis	107	-0.0299097078894628	0.0296095947484524	-1.01013567201983	0.314727370838891	0.577249298026526	107	-0.0036410021511609	0.0054884502297158	-0.663393489740993	0.508531579909146	0.860872970715075
ENSG00000145016	Testis	107	-0.0149136921457134	0.0240932139145094	-0.618999698364531	0.537242767021922	0.743852918242839	107	-0.0001340469087311	0.0041967440378694	-0.0319406920035058	0.974579947443105	0.99361891374486
ENSG00000122068	Testis	107	0.0221068594177828	0.0296650228675036	0.745216328216611	0.457787855804184	0.688704314375625	107	-0.015034653343721	0.0095612547083214	-1.57245610564436	0.11885155057094	0.610009383232786
ENSG00000186001	Testis	107	0.006070486607211	0.0213477421442087	0.284361997920133	0.776686967256168	0.892716422730413	107	-5.09446849703121e-07	0.0058222963003554	-8.74992998333015e-05	0.999930351584124	0.999930351584124
ENSG00000114473	Testis	107	-0.0592757553942727	0.0457578677892976	-1.29542214832259	0.197984793779744	0.475343627704089	107	-0.0009354782248871	0.004480675964446	-0.208780601924819	0.835023759384187	0.961679567284849
ENSG00000182899	Testis	107	0.0528906625208608	0.0314815047870822	1.68005509516062	0.0958874385647087	0.361518836308584	107	0.0165885544029167	0.0053300737890726	3.11225605111237	0.0023916993663175	0.317280626425101
ENSG00000185621	Testis	107	-0.0018859398034647	0.0254296202752856	-0.0741631130566933	0.941020176781513	0.973163965721277	107	-0.0055193718738557	0.0057247908680662	-0.964117642208312	0.337200833789616	0.770880911474457
ENSG00000272602	Testis	107	0.0162214216003231	0.0326977973429751	0.496101356007951	0.620848595720813	0.798514878128775	107	-0.0100220845807544	0.0090265565237198	-1.11028879666555	0.269409264086093	0.733608576921093
ENSG00000250312	Testis	107	0.0249037075599417	0.0514843445762673	0.48371418078461	0.629585113612818	0.804560698298797	107	-0.0007657317872213	0.0191198524225171	-0.0400490427593259	0.968130032684612	0.99250446994901
ENSG00000186777	Testis	107	-0.0236698832260382	0.0332844617322056	-0.71113913202134	0.478557797261223	0.703116281138927	107	0.002103834176507	0.0024602746906067	0.855121659601462	0.394429633110889	0.804216211589692
ENSG00000131127	Testis	107	0.0131848449561709	0.0267297380891467	0.49326502609932	0.62284430175464	0.800438469675298	107	0.0054840632953941	0.004413997732	1.24242549008046	0.216845589455358	0.696329973131138
ENSG00000182903	Testis	107	0.0366187601222841	0.024231013265023	1.51123519771014	0.133699904484583	0.409253116064055	107	-0.0180669732077152	0.0057574867495061	-3.13799648939962	0.0022078680686405	0.317280626425101
ENSG00000174227	Testis	107	0.0145062590270108	0.0231543363437534	0.626502906913346	0.532330168074959	0.740177747476647	107	-0.0023195046302515	0.0033996723468919	-0.682272993858391	0.496567818177232	0.853561172062444
ENSG00000133256	Testis	107	-0.101366358160131	0.0461125326075039	-2.19823879601087	0.0301035843263771	0.231819500714702	107	-0.0059809540850257	0.0063657336891615	-0.939554555228894	0.349601186258294	0.777972467954856
ENSG00000169020	Testis	107	0.0438153568511253	0.0409707523484957	1.06943012611615	0.287301761223376	0.554706497319152	107	-0.0053870471793964	0.0063189149080867	-0.852527254719359	0.395860784843267	0.805266469347966
ENSG00000215375	Testis	107	-0.0503719146723055	0.0355449637323682	-1.4171322568107	0.159372716853325	0.436215660960336	107	-0.0028774612029989	0.0065137064414467	-0.441754817915902	0.659574545684708	0.914909071565045
ENSG00000169026	Testis	107	-0.130100238207081	0.084339123613338	-1.54258465861633	0.125907632348818	0.402033616713198	107	-0.0107670660924365	0.0054637430984563	-1.97063915678586	0.0513960721483938	0.510190575340855
ENSG00000185619	Testis	107	0.043577301993649	0.0368982614659721	1.1810123366879	0.2402372677866	0.513487702231779	107	-0.0007834951863638	0.0045273451565376	-0.173058417079698	0.862938476190228	0.969394552426722
ENSG00000168993	Testis	107	-0.0166481685007734	0.0421583839059303	-0.394895794343568	0.693712181503186	0.845656992988024	107	-0.0080011473009169	0.0139833194982678	-0.572192268217005	0.568414055570142	0.881048246006799
ENSG00000178950	Testis	107	-0.0043747033029082	0.019280202025033	-0.226901320703393	0.820936881232298	0.91265944571591	107	-0.0028612805084571	0.0028240624879612	-1.01317889411247	0.313302354712816	0.759146074642583
ENSG00000127419	Testis	107	0.0182165448653465	0.0340873248086528	0.534408169828639	0.59417672523899	0.781125682359973	107	0.0034698819851373	0.0043862000075686	0.791090688785263	0.430673315430109	0.826656264181788
ENSG00000145214	Testis	107	-0.0191628392695012	0.0361338294769919	-0.530329598242639	0.596991119671461	0.782617483498813	107	-0.0042879158356021	0.0083455520073135	-0.513796550766738	0.608473150924136	0.896952496197281
ENSG00000145217	Testis	107	-0.0017947915568659	0.0391742656679368	-0.0458155762785608	0.96354332678692	0.983988715662308	107	0.0127163585780151	0.0185452743820838	0.685692663048445	0.494417202327621	0.852867521634937
ENSG00000127415	Testis	107	0.0709188494021381	0.0607917612436315	1.16658652342578	0.245991628662389	0.51816302357859	107	-0.0085292400263631	0.0063950639227284	-1.33372240362598	0.185179029247018	0.66737075420204
ENSG00000127418	Testis	107	-0.0494401155125334	0.0489982378069798	-1.00901823668219	0.315260452784784	0.577959246195933	107	-0.0081725902078474	0.0111245519431062	-0.734644437784472	0.464192623180359	0.840097084634573
ENSG00000178222	Testis	107	-0.0348833381272668	0.0304872342508804	-1.14419490597969	0.255116438436	0.526252434366288	107	0.0026856669691422	0.0053119384649734	0.505590753140563	0.61420306039937	0.897799530677062
ENSG00000159674	Testis	107	0.160424353693808	0.0629560781031889	2.54819484515637	0.0122593625673373	0.174919789917051	107	-0.0010133188418263	0.0060766494441933	-0.166756178899641	0.867882417022858	0.970985183322782
ENSG00000159692	Testis	107	0.0271377688495153	0.0319455613586723	0.84950045312471	0.397514776622439	0.643781218475985	107	-0.0036884443839086	0.0051521359183085	-0.715905877172502	0.475637622854906	0.844920021808639
ENSG00000090316	Testis	107	0.0033654838641877	0.0255640071552921	0.131649308488442	0.895510890208094	0.949580232487557	107	-0.0028193940720422	0.0055712495605259	-0.506061349686895	0.613873803052658	0.897799530677062
ENSG00000163945	Testis	107	-5.73739886074962e-05	0.0384438494692079	-0.0014924100837885	0.998812030643682	0.999956837699442	107	-0.0071102658542721	0.005263570584556	-1.35084459114778	0.179647373265112	0.665146052480177
ENSG00000174137	Testis	107	-0.135903989384466	0.0442120101526892	-3.07391563774441	0.002685699119729	0.112500952015318	107	-0.0068188413249289	0.0075093621593307	-0.908045341301884	0.36593241814538	0.788879138849403
ENSG00000163950	Testis	107	0.0303927504853235	0.0356462414481287	0.852621461635726	0.395788983029594	0.642491337069759	107	-0.0119240836364159	0.0106585510486407	-1.11873401759769	0.265804959682941	0.732261199117129
ENSG00000168936	Testis	107	0.0021597633401002	0.0357647392125687	0.0603880634292796	0.951960115805756	0.978279885362691	107	-0.0096374667160772	0.0075386228181945	-1.27841211166807	0.203921110582271	0.682570029165161
ENSG00000013810	Testis	107	-0.0711132959216117	0.0422523159869769	-1.6830626738551	0.0953020458849247	0.361365638667947	107	-0.0031200397038655	0.0039321397360817	-0.793471217524579	0.429291701121303	0.825361882429563
ENSG00000068078	Testis	107	-0.0518422058950362	0.0541426109080489	-0.957512115237303	0.340484606744379	0.60076145121356	107	0.0077788355277203	0.0045305121461927	1.71698811893867	0.0889279406330809	0.574227202351758
ENSG00000168924	Testis	107	-0.0199063801504448	0.0250761824352377	-0.793836151170754	0.429061882415352	0.66752140433799	107	0.0069367663454534	0.006576132520604	1.05483980496432	0.293918306522586	0.747221866982377
ENSG00000109685	Testis	107	-0.0472037565758679	0.0263742459864881	-1.78976705533311	0.0763427484222634	0.332303787816313	107	-0.0042143305482176	0.0035820008404736	-1.17652974856933	0.242042049900671	0.71721992967832
ENSG00000185049	Testis	107	-0.0524777401479395	0.0206117887973025	-2.54600610669983	0.0123319419810646	0.174919789917051	107	0.0085818975992487	0.0070979535060468	1.20906647133398	0.229351183581114	0.70573945252185
ENSG00000243449	Testis	107	-0.176522882196916	0.0746602617092158	-2.3643485591362	0.0198797171937183	0.199603958177131	107	-0.0134507397461949	0.0134085202915693	-1.00314870348909	0.318093935754607	0.761067206607994
ENSG00000185818	Testis	107	-0.104200374500122	0.0548944120022926	-1.89819638646955	0.0603863809987945	0.301765053683269	107	-0.0298385960085337	0.020302152247606	-1.46972575343839	0.144624287401335	0.639314113012646
ENSG00000130997	Testis	107	-0.0339731332935748	0.0333441443506441	-1.01886355026287	0.310584349334157	0.574709896851354	107	-0.0028851762829267	0.0062560486297161	-0.4611818823182	0.645621446740072	0.908782362530862
ENSG00000214367	Testis	107	0.0316164219050889	0.0292873626443852	1.07952437674173	0.282800861303718	0.550715636192728	107	-0.0020045699696139	0.0071544477622539	-0.280185143036448	0.779886391814487	0.94892762266227
ENSG00000123933	Testis	107	0.0162577746811744	0.0414999086673703	0.391754468943138	0.69602501579767	0.846976644646503	107	-0.0057753231317668	0.0070398028085645	-0.820381378401764	0.413856148381528	0.817690779900688
ENSG00000159733	Testis	107	-0.0968655683560877	0.0407491886945979	-2.37711648892114	0.0192390805616023	0.197563233878979	107	0.0012215778540639	0.0056006809341491	0.218112381052731	0.827764630559757	0.959502205644548
ENSG00000206113	Testis	107	-0.0683521793968773	0.0685915543044233	-0.996510140206422	0.321268585574183	0.584091995600379	107	0.0034288803032564	0.0047512310862773	0.721682494703283	0.472092777289342	0.843223179530127
ENSG00000063978	Testis	107	-0.0033871248703248	0.0224069173950396	-0.15116425033435	0.880133057459185	0.942667107450793	107	-0.0022971242860945	0.0063313070263104	-0.362819916416724	0.717468304321385	0.930897310662635
ENSG00000125386	Testis	107	-0.0149501005568356	0.0203787470495715	-0.733612352146544	0.464802253832936	0.694166447715067	107	-0.0028653586598623	0.0051107415353451	-0.560654190795199	0.57622698770881	0.883169479630557
ENSG00000168884	Testis	107	0.0062359351096538	0.0428259556725963	0.145611113907825	0.884504543852514	0.945189090763353	107	0.0080777008247427	0.0072088148734672	1.12053103964058	0.265042380633308	0.731313687523856
ENSG00000087266	Testis	107	0.0032326649383524	0.0341800256328273	0.0945776042732902	0.924828643040049	0.964427712684914	107	-0.0020439186379672	0.0050144480299355	-0.407605907123844	0.684392391673774	0.922350541333614
ENSG00000087274	Testis	107	0.0353024444760351	0.0352508224135225	1.00146442150787	0.31887983612037	0.581556103917713	107	0.0053862507528204	0.0034908655684016	1.54295565019038	0.125848288774952	0.619718820871229
ENSG00000109736	Testis	107	0.038848191612539	0.0341662957566325	1.13703258583417	0.258084922591957	0.52934153682915	107	0.0005646151612891	0.0022802484473889	0.24761124689534	0.804918468749652	0.953934955200342
ENSG00000087269	Testis	107	0.0558868128731278	0.0360505685595064	1.55023388274387	0.124061854694075	0.399754865125352	107	-0.007696229325703	0.0149853585683045	-0.513583261329585	0.608621779704845	0.896952496197281
ENSG00000125388	Testis	107	-0.111170586603095	0.0670191994389456	-1.65878714657539	0.10011077460691	0.367529331121219	107	0.0111838735158265	0.0072709307942382	1.53816255886923	0.127015223426873	0.621329941151679
ENSG00000197386	Testis	107	-0.020775430689361	0.0305342017928733	-0.680398683099356	0.497733439605044	0.717038452469339	107	0.0135792023893158	0.0064958677317886	2.09043702088692	0.0389916056222183	0.493745851385569
ENSG00000188981	Testis	107	-0.114905312850223	0.0631729655069749	-1.81890009322954	0.0717459801206189	0.324240120116337	107	0.0140609694947403	0.0126078689301617	1.11525346373981	0.267286312283995	0.732763912244022
ENSG00000159788	Testis	107	-0.0227947436549481	0.0321442612255302	-0.709138825590543	0.479792996590283	0.704277584871655	107	0.0079950691361705	0.005625172899554	1.42130193665769	0.158190465365378	0.651194011418998
ENSG00000109758	Testis	107	-0.187753368376794	0.0785094477350685	-2.39147483256246	0.0185405627378841	0.194848911829794	107	0.0140710697580725	0.0045991005366878	3.05952645431974	0.0028134613655993	0.317280626425101
ENSG00000175920	Testis	107	-0.0253390857909572	0.0596147201240641	-0.425047467105843	0.671662474624686	0.831907354756515	107	-0.0241922944959366	0.0157158160872115	-1.53935973554836	0.126722959346868	0.621137542789853
ENSG00000163956	Testis	107	-0.072451260991427	0.0321522472565704	-2.25338093518864	0.02629069951265	0.219855193382801	107	0.002065208112687	0.0040752353177187	0.506770272555235	0.613377947509273	0.897799530677062
ENSG00000184160	Testis	107	-0.104099638876568	0.0528351161858195	-1.97027368143666	0.0514115437021838	0.283752231376678	107	0.0484237179387092	0.0236345014377282	2.04885717882796	0.0429684078774199	0.500415278398452
ENSG00000132406	Testis	107	0.0243541290570198	0.0232199472881763	1.04884514830148	0.296631602651976	0.562162153966652	107	-0.0042179282597466	0.0130967952910426	-0.322058042903937	0.748048654536367	0.938288331290064
ENSG00000145220	Testis	107	-0.0570528517018304	0.0668259743539573	-0.853752635160072	0.395164624072716	0.64220842220747	107	-0.0002345146429122	0.0040685264232193	-0.0576411748425422	0.954143936889678	0.989226932714184
ENSG00000168826	Testis	107	-0.0218290758400368	0.0237094894997953	-0.92068940751446	0.359300315687738	0.61604344327013	107	0.0238783978568577	0.0114911598891759	2.0779797763801	0.0401483773276027	0.49697806919966
ENSG00000168824	Testis	107	0.0451406413723014	0.0588285018833648	0.767326039711137	0.44459111741043	0.678481928393973	107	0.0038124598569942	0.0079147945085807	0.481687787707062	0.63102958669253	0.905058249007375
ENSG00000168818	Testis	107	-0.0296553645118687	0.0307689669986872	-0.96380760891758	0.337332976564737	0.597550613207767	107	0.0047986597946325	0.0046154309201285	1.039699191186	0.30086644945922	0.750901645098891
ENSG00000163132	Testis	107	0.0804301882231831	0.0411406052247102	1.95500741381594	0.053211651400891	0.287365808729914	107	-0.0372510872471951	0.0390449940689541	-0.954055395204032	0.342245538270045	0.774535032310942
ENSG00000170891	Testis	107	0.189374655375743	0.0456983028006499	4.14401944426368	6.87982089633061e-05	0.0508412096177562	107	0.0349641788590126	0.0377208463773556	0.926919255979425	0.356092887185298	0.780834354564958
ENSG00000152953	Testis	107	-0.0184752414469419	0.058120515463759	-0.31787814164281	0.751201874634871	0.878473447782019	107	-0.0263178514519336	0.0094887322969682	-2.77358983563509	0.0065618137688276	0.350661098463567
ENSG00000173040	Testis	107	0.0836962632107767	0.0358862298842697	2.33226681879625	0.0215734885609224	0.206152454962972	107	-0.0018226482627749	0.0166810662604086	-0.109264493907135	0.913201129165596	0.981596792431894
ENSG00000072840	Testis	107	0.114348626076018	0.0560333177146872	2.04072560290403	0.0437597661768773	0.26445560081588	107	-0.0044548905098216	0.0133197808293238	-0.334456742712622	0.73870167124915	0.935557600422365
ENSG00000072832	Testis	107	0.0467485787601181	0.0358904677441444	1.30253467559629	0.195552609038599	0.473203184133298	107	-0.0235742415087392	0.0096052199072391	-2.45431564674246	0.0157583865461061	0.42165755176776
ENSG00000181215	Testis	107	0.0156392686439442	0.0247783108696756	0.631167666198103	0.529287665360201	0.738977241276204	107	-0.0736949350995694	0.0310058875440502	-2.37680456638665	0.0192733010810152	0.428987066340945
ENSG00000152969	Testis	107	-0.0735535770617679	0.0460970352006346	-1.59562489738506	0.113545661865233	0.385705501703412	107	-0.0052275376106068	0.0073715286666772	-0.709152449509929	0.479800600333816	0.846855133749828
ENSG00000109501	Testis	107	0.0225369511419251	0.0381750692503906	0.590357832597633	0.556205546291374	0.756156831800259	107	0.0013141671937982	0.006706852306948	0.19594395905168	0.84503251459243	0.964323897891689
ENSG00000074211	Testis	107	0.0008782622385514	0.0672004224426925	0.0130692963917067	0.98959703940093	0.99594988380311	107	-0.0169172149252178	0.012329855294881	-1.37205299824089	0.17296944557052	0.66165385377502
ENSG00000013288	Testis	107	0.118660881356474	0.0460303424102803	2.57788395964599	0.0113120816393473	0.170960531849075	107	-0.0133521064329602	0.008911033603203	-1.4983790913055	0.137033427745687	0.631727503119714
ENSG00000179010	Testis	107	0.026960902110505	0.0317185575028164	0.850004042841829	0.397236000616774	0.643658906443512	107	-0.0020355014890304	0.0036665036722316	-0.555161448342825	0.579964336095538	0.885035811682965
ENSG00000163993	Testis	107	-0.060718254406304	0.0664917284923276	-0.913170040590992	0.363222569416516	0.618881541390414	107	-0.0071692754607507	0.0247235253095321	-0.289977880217054	0.772404693384487	0.945931075101317
ENSG00000178988	Testis	107	0.0735185466626233	0.0358857710445643	2.04868237528811	0.0429602276676136	0.262637932389573	107	0.0130028959886386	0.0090249388446972	1.44077386145156	0.1526221976358	0.6456808145422
ENSG00000170871	Testis	107	0.0293597540871027	0.0174813924630503	1.6794860105772	0.0959985324811414	0.361518836308584	107	-0.020248886622613	0.0165122556946112	-1.22629439593896	0.222829257277359	0.700902325706826
ENSG00000132405	Testis	107	-0.0977079035545061	0.0241519596769732	-4.04554764339319	9.92778866315906e-05	0.0596973662464792	107	-0.0106742971655449	0.010115236677225	-1.05526914556321	0.293722883240854	0.747085251771881
ENSG00000173011	Testis	107	-0.0459745376227065	0.0168802187135043	-2.72357475948617	0.0075524421340108	0.154810389331601	107	-0.0230430910958544	0.0109247562507631	-2.10925448283983	0.0372987126049741	0.488319182677137
ENSG00000109519	Testis	107	-0.0314481496234026	0.0243881605601211	-1.2894842784833	0.200032425450756	0.47678961682783	107	-0.0007895054424155	0.0045841559044238	-0.172224823691902	0.863592100411857	0.969502204041374
ENSG00000184985	Testis	107	0.116288046039975	0.0470612121483119	2.4709955551824	0.0150645816449181	0.184181559426736	107	-0.0095569009011644	0.0155603378487811	-0.614183380466451	0.540421847632999	0.871504973034813
ENSG00000196526	Testis	107	-0.0807584635950963	0.0713873269564401	-1.13127171219584	0.260490128614299	0.531794829355185	107	-0.0060933536765967	0.0079390653293492	-0.767515245663838	0.444496701350277	0.832918784165278
ENSG00000163995	Testis	107	0.0542818192294013	0.0312422566051569	1.73744873539133	0.085208430024564	0.346615524038788	107	-0.0084769054281988	0.0078748253913567	-1.07645630308234	0.284188855914714	0.741274514544589
ENSG00000125089	Testis	107	0.106871446187889	0.0611940820565912	1.74643433803053	0.0836283245686509	0.34447733902706	107	0.0153666187314775	0.0086537944974983	1.77570876404793	0.0786761948178889	0.560748845213125
ENSG00000170801	Testis	107	0.11283864428242	0.0699381999711107	1.61340503943524	0.10962562059656	0.380660543097792	107	0.0180631800338352	0.0124957008849624	1.44555157010623	0.151279333893388	0.645411337044089
ENSG00000087008	Testis	107	0.0379027717347865	0.0337488983335972	1.12308174803603	0.263936502929518	0.535184960242948	107	0.0124809780076487	0.0079000201354965	1.57986660712026	0.117143485339387	0.607263509987995
ENSG00000155275	Testis	107	-0.0144938002794335	0.0200243732720815	-0.723807935584238	0.470775808678902	0.698684427277321	107	0.0046981268902947	0.0057757898063819	0.813417220464567	0.417818479021898	0.819606922034637
ENSG00000155269	Testis	107	-0.0024311109978518	0.0062227995037351	-0.390678021426302	0.696818223125943	0.847307845361037	107	-0.0521684498789324	0.0233967842882386	-2.22972735211125	0.0278930971926777	0.454000911380441
ENSG00000109625	Testis	107	0.109340083207507	0.0440015603078344	2.48491377220637	0.0145199478208452	0.182178172579447	107	0.0280509464881305	0.0186108267504607	1.50723806439368	0.134750682298228	0.629349749037058
ENSG00000215612	Testis	107	-0.0985930161494089	0.039230050455474	-2.51320135979208	0.0134669740025	0.178315304821587	107	-0.0217973370911796	0.0219401674664544	-0.99349000523842	0.322753842165962	0.763571799083935
ENSG00000109667	Testis	107	-0.0011607275732431	0.019329010511375	-0.0600510601698964	0.952227882439312	0.978428052598577	107	-0.0013356029876439	0.0101783942167895	-0.131219420195066	0.895852675566153	0.977203741708185
ENSG00000071127	Testis	107	-0.0280178108231014	0.0244739195454036	-1.14480276733456	0.254865617999693	0.526009149557761	107	-0.0165236568275356	0.0109816382786641	-1.50466227426548	0.135411306621252	0.629626318980235
ENSG00000178163	Testis	107	0.0002014393063067	0.0211209433718053	0.0095374199324677	0.99240825722023	0.997511099144615	107	-0.0101184126783311	0.0111292614775975	-0.909171978634767	0.365340281893326	0.788469439962707
ENSG00000109684	Testis	107	-0.0356763944040825	0.020225396578962	-1.76394041346968	0.0806190155805673	0.339710919020873	107	-0.0118330669540397	0.024905342690251	-0.475121627564339	0.63568652352487	0.906652083566617
ENSG00000002587	Testis	107	0.155968175846523	0.0548610137326491	2.84296926423186	0.0053618658883157	0.137222907193817	107	0.0344906843955442	0.0203198228938971	1.697390994776	0.0925831700377609	0.579912031774895
ENSG00000157869	Testis	107	0.0071545458066708	0.0300175493468472	0.238345433333061	0.812072696734511	0.908265515549201	107	0.0174771056274186	0.0080960328136429	2.15872465313719	0.0331477619548644	0.475124518841069
ENSG00000038219	Testis	107	0.0134507364392804	0.0380554663598379	0.353450837051777	0.72445148763012	0.863491454998342	107	0.0107773761108933	0.0058151458160705	1.8533286097675	0.0666412555134737	0.537126798253983
ENSG00000137449	Testis	107	-0.05521994792116	0.0382576867832737	-1.44336870741757	0.151861392565205	0.429062024966963	107	0.0035631990156251	0.010728956585083	0.332110488785015	0.740467483800289	0.936099148754294
ENSG00000163145	Testis	107	0.161591324862095	0.0609117257067725	2.65287714290006	0.0092059690523476	0.16071368685212	107	0.0562777140355364	0.0219378680704882	2.5653228406111	0.0117193013217744	0.398673894692589
ENSG00000048342	Testis	107	0.0269633287991253	0.028206458841141	0.955927468633441	0.341280912077665	0.601453133850949	107	0.0070846297035752	0.005935564530681	1.19358987118322	0.2353266250989	0.712580385295395
ENSG00000118564	Testis	107	0.0239885741125066	0.0306467986405928	0.782743228545015	0.435520698160934	0.672056763180675	107	-0.0092391144541532	0.0057188666473342	-1.61554990243738	0.109190770994926	0.598684544344217
ENSG00000237765	Testis	107	-0.0010564944979441	0.0258096284025222	-0.0409341227803519	0.967425309232436	0.986152506114725	107	-0.0047974815196456	0.0057224978953325	-0.838354440210213	0.403734953017404	0.810697679656252
ENSG00000109743	Testis	107	0.0945668283414658	0.036230645731413	2.61013367088497	0.0103582305786394	0.16745568426203	107	6.68502157751612e-05	0.0162322310944891	0.0041183627429908	0.996721840935698	0.998930871042634
ENSG00000004468	Testis	107	0.0070431006322473	0.0223341046872129	0.315351823181868	0.753113675173024	0.879431052577071	107	-0.0165108234987726	0.025754163456053	-0.641093372221029	0.5228580316383	0.865894553653407
ENSG00000137441	Testis	107	-0.003267060869995	0.150328006112918	-0.0217328823448975	0.982701834554752	0.993236966829559	107	-0.0037634159992374	0.039974735984052	-0.0941448619132554	0.925173394997436	0.983187512564122
ENSG00000007062	Testis	107	-0.120986753145702	0.0779533586649434	-1.55204028688133	0.123629105299391	0.399091387015405	107	-0.0186573991542451	0.0074150314627561	-2.51615913539364	0.0133767285979227	0.408391688465036
ENSG00000169762	Testis	107	-0.0009942289468278	0.0284327031849333	-0.0349677953714468	0.972171093178757	0.988562063841811	107	0.004750671917989	0.0050162233556284	0.947061480557587	0.345780628061434	0.77657391419109
ENSG00000169744	Testis	107	0.205476071341931	0.0836275862229999	2.45703697335007	0.0156290500486845	0.186746713094084	107	0.0081598980065417	0.006411628403563	1.27267169788054	0.205943761102203	0.684702331997833
ENSG00000151552	Testis	107	0.0449477102706539	0.0402858989662906	1.11571818983769	0.267062241379922	0.537150643795803	107	0.0110483876549503	0.0091526725385618	1.20712148374167	0.230096060360498	0.706384787698261
ENSG00000002549	Testis	107	0.0079195447111003	0.0292152263296916	0.271075932177587	0.786859074283348	0.897351725718334	107	0.0042965407022298	0.0050434108423734	0.85191169954496	0.396200810007841	0.805294743183361
ENSG00000118579	Testis	107	0.0348320183834974	0.030921342249377	1.1264717457147	0.262506126877898	0.534120022228815	107	-0.0328785127627752	0.0141842198803776	-2.31796412069579	0.0223888865531181	0.444650161524478
ENSG00000163257	Testis	107	0.0191716723233239	0.0305586173614129	0.627373683062391	0.531761539452608	0.739951860066139	107	-0.002988329443679	0.0105784568191116	-0.282492001884453	0.778122048758537	0.948356880994841
ENSG00000109805	Testis	107	-0.0520389851589148	0.0500636102621526	-1.03945730015112	0.300954021884361	0.565637411010239	107	-0.0106763623941414	0.007996035236398	-1.33520702179281	0.184694391326779	0.667024501567396
ENSG00000178177	Testis	107	-0.0249284494095618	0.0347175598879442	-0.718035757409848	0.474312636186089	0.700959600301148	107	-0.0055871527757276	0.008457784166336	-0.660592971616119	0.510319209321911	0.861750020102274
ENSG00000145147	Testis	107	0.114893223233712	0.0434152368893526	2.64638019888103	0.0093732823240082	0.161497880651085	107	0.0001847492368458	0.0165577874419685	0.0111578456658731	0.991118671812428	0.996979677554171
ENSG00000163138	Testis	107	-0.0485954538592265	0.0466031646158353	-1.04275008488832	0.299433114247927	0.56477660498921	107	-0.0018469524820168	0.0050934322794049	-0.362614516243775	0.717621302014266	0.930897310662635
ENSG00000185774	Testis	107	-0.0135718270538646	0.0234623420427301	-0.578451504506554	0.56418462706981	0.76105804949935	107	0.0028959290053663	0.0235043187115562	0.123208378890069	0.902177480467931	0.978210281649361
ENSG00000152990	Testis	107	-0.0392205439037724	0.0244218732436454	-1.60595968673196	0.111253713691767	0.382418807995305	107	-0.0080577286019345	0.0075368438116658	-1.06911179311722	0.287469472626609	0.742554849976077
ENSG00000109819	Testis	107	-0.0730000119562359	0.0446947139892354	-1.63330303386252	0.105368092567085	0.373837873135224	107	-0.0123033924240264	0.011898322012129	-1.03404433091359	0.303489753094283	0.751405756990482
ENSG00000109606	Testis	107	0.0676554874413993	0.0282280160949584	2.39674964098815	0.0182896581002431	0.193570264021449	107	0.0033417674673164	0.0055562772603695	0.601440012929489	0.548842499820663	0.873629954717015
ENSG00000109610	Testis	107	-0.0628558118308062	0.053745539109771	-1.16950751396182	0.244818621526525	0.517668265332968	107	-0.004756084144872	0.0037935394232562	-1.25373262650574	0.212721793056971	0.691723765068327
ENSG00000181982	Testis	107	0.0563952191403168	0.0297843643689002	1.89345048434885	0.0610209361933296	0.302672929307722	107	0.0114030576786041	0.0123154926567805	0.925911613639418	0.356613887344993	0.781400116578209
ENSG00000153012	Testis	107	0.0153279658654533	0.0365039197838826	0.41989917675145	0.675407806866336	0.834327290834885	107	0.0198938628492236	0.0133318271799947	1.49220827577751	0.138641299071044	0.634663767086478
ENSG00000109618	Testis	107	0.0270604664919012	0.0203783145019264	1.3279050379433	0.187057906545962	0.465017089030756	107	-0.0184987665767655	0.0129211137955827	-1.43166965862413	0.1552065501124	0.647335872551693
ENSG00000168228	Testis	107	0.0081508591647347	0.0249600217399568	0.326556573133373	0.744646298485363	0.873865952618341	107	-0.0139491268066587	0.0115149558437853	-1.21139212306986	0.228462809592224	0.704821861835052
ENSG00000053900	Testis	107	0.0641100768939774	0.036839119667136	1.74027168600257	0.0847094016499404	0.346123121733898	107	0.0097227594520495	0.0056279466741152	1.72758556806653	0.0870009770997043	0.572985030816866
ENSG00000157765	Testis	107	-0.0913853694218947	0.0640438811322049	-1.42691804129186	0.156538444833817	0.433781892806906	107	-0.0229859027373005	0.0159193871338647	-1.44389369666144	0.151744271795233	0.645664525822584
ENSG00000091490	Testis	107	-0.0886174497937483	0.0593348980091225	-1.49351313926795	0.138269510078643	0.413795222624144	107	0.0152850360018965	0.007891271173579	1.93695485374684	0.0554364580165156	0.520594362219112
ENSG00000250317	Testis	107	0.018706317047075	0.0419809360658456	0.445590756188353	0.656800367799332	0.82237680086467	107	-0.0077583906941516	0.0090476159596073	-0.857506632552552	0.393116815207687	0.803665470829354
ENSG00000168214	Testis	107	0.0550192165868734	0.0256178273280028	2.14769253779504	0.0340133187539686	0.243150394607456	107	-0.0068482373794995	0.0050514893245397	-1.35568679641297	0.178105828896216	0.66490878797999
ENSG00000109680	Testis	107	0.0020323934364328	0.0349702345460134	0.0581178096978055	0.953764055339823	0.979224958562794	107	-0.007447896729218	0.0102179790136577	-0.728901157387674	0.46768384386868	0.841831982704859
ENSG00000109689	Testis	107	-0.0036428550075152	0.028310897534756	-0.128673243334763	0.897859691303247	0.950470611029311	107	0.004143253911356	0.0038651641703508	1.07194771780677	0.286199673762889	0.742176295594282
ENSG00000169851	Testis	107	0.0040852127363234	0.0207741052283174	0.196649275211855	0.844478025696091	0.924384960260372	107	0.0167459023123128	0.0143334694995034	1.16830766709295	0.245326925486455	0.717888597225248
ENSG00000047365	Testis	107	-0.0433974265647189	0.0401604460625429	-1.08060120888934	0.282323591818601	0.550395438667289	107	0.0030837959520669	0.0080213273258607	0.384449583814492	0.701422311819831	0.926957014173276
ENSG00000197057	Testis	107	-0.0301267201712068	0.0680290666323408	-0.442850705772944	0.658774890047344	0.823481614353015	107	-0.0029814589154465	0.0117252966906135	-0.254275776052074	0.799779511256422	0.952205751602812
ENSG00000154274	Testis	107	-0.0799895424170655	0.0482482102850455	-1.65787584543541	0.100295047276707	0.367662662838172	107	-0.0504298949022749	0.0208712035332721	-2.41624278263979	0.0174063299699665	0.42168117273926
ENSG00000181826	Testis	107	0.0497256563555309	0.0445210281567532	1.11690269551846	0.266557698350296	0.536708366693614	107	-0.016882166400916	0.0297758545986391	-0.566975041639531	0.571940499396716	0.881974628746811
ENSG00000169299	Testis	107	0.087935555578384	0.0611914583914609	1.43705605144811	0.153643207737596	0.430429326135368	107	0.0060922829270533	0.0075757896512773	0.804177941506882	0.423110105219503	0.821977882002261
ENSG00000065882	Testis	107	-0.0521023357068852	0.0419213193659331	-1.24286011258571	0.21665780726841	0.491900147099919	107	-0.0028824011415016	0.0044451854987434	-0.648432139067424	0.518120222492437	0.864328989074516
ENSG00000109787	Testis	107	0.0850975675723077	0.0666673358408685	1.27645070106643	0.204581875056058	0.48111531407064	107	0.0292058919455677	0.0103210190677318	2.82974886044719	0.0055818008466232	0.350661098463567
ENSG00000174123	Testis	107	0.008777772945868	0.0148594876403284	0.590718412258394	0.555964775703831	0.756153936622125	107	-0.0241052203930238	0.0213084006028824	-1.13125432744882	0.260523665325902	0.729014061013801
ENSG00000174125	Testis	107	0.0883426831230561	0.0338314892056494	2.61125611663302	0.0103263792561233	0.16745568426203	107	0.0137021941704525	0.0226809317522215	0.604128362985373	0.547060618993332	0.873629954717015
ENSG00000174130	Testis	107	0.078014142160502	0.0335471911507493	2.32550444566086	0.021946358144809	0.207784105331541	107	0.0434702830415965	0.0309930067559333	1.40258360164667	0.163689082509126	0.656577719858633
ENSG00000197712	Testis	107	0.109089408038701	0.0652104606808665	1.67288203303108	0.0972953848148119	0.363343189423993	107	0.0028118877702392	0.0108251515790766	0.259755048204054	0.795561060624376	0.951622017584853
ENSG00000121895	Testis	107	-0.0098913240444261	0.024299639077953	-0.407056418109539	0.684786215136982	0.840209603291668	107	-0.0267203068618911	0.0222137453777643	-1.20287265418275	0.23172931107309	0.708328813735263
ENSG00000109790	Testis	107	0.033243315806399	0.0336090114518938	0.989119119257102	0.324854206157612	0.587051072848622	107	-0.0065465382126026	0.0080237663528769	-0.815893425193693	0.416407026018415	0.818964975376959
ENSG00000157796	Testis	107	0.010564690384424	0.0233685220159208	0.452090653282494	0.652126173299719	0.818985233821998	107	-0.0033848954371595	0.00464753794523	-0.728320129292018	0.468037859056132	0.841831982704859
ENSG00000035928	Testis	107	0.024009250866918	0.0205653138413171	1.16746338286761	0.245639081741927	0.51787219582244	107	0.0102861686548096	0.0058442198459341	1.76005847246931	0.0813082615931042	0.566024024384852
ENSG00000163682	Testis	107	0.0954245077354261	0.0442274938881188	2.15758342484471	0.0332153302566449	0.241423062703611	107	-5.43396960754015e-05	0.0044249874112626	-0.0122801922412466	0.990225359082874	0.996913939218143
ENSG00000121897	Testis	107	-0.0433954631907931	0.0384730285026327	-1.12794507944244	0.261886163889312	0.533373272495106	107	0.0015627038639908	0.004877957594353	0.320360280663349	0.74933150815905	0.938499577232579
ENSG00000109814	Testis	107	0.163786659526743	0.0609759385848234	2.68608673073397	0.0083922204691279	0.157116195670251	107	-0.0192429705313733	0.0132171935419768	-1.45590442254318	0.148400818817779	0.64166708526791
ENSG00000163683	Testis	107	0.0372088389931164	0.0270763527103554	1.37421902392658	0.172268345057424	0.450189301145279	107	-0.0133199470053821	0.0075045623115576	-1.77491323975927	0.0788082687397086	0.561115833628193
ENSG00000078140	Testis	107	0.018159213696293	0.0227214807978917	0.799209076988414	0.425953923600874	0.664966840684123	107	-0.0081062989745056	0.0052838853318071	-1.53415497601899	0.127997458956608	0.621598015372275
ENSG00000121892	Testis	107	0.0625095307134604	0.035018191201946	1.78505880994752	0.0771080304769741	0.333663519995394	107	-0.008552311725189	0.0077199106112188	-1.1078252269865	0.27046706210035	0.734070702289888
ENSG00000078177	Testis	107	-0.022958778773286	0.0304293448354785	-0.754494679310929	0.452222869196871	0.684821816264657	107	-0.056873855821658	0.0306469785329307	-1.85577366984305	0.066288626301139	0.537126798253983
ENSG00000168421	Testis	107	0.0548600794308961	0.0251839359454706	2.17837591191789	0.031590635663042	0.234960771905442	107	0.0233453243240309	0.013664269730472	1.70849410795585	0.0904974908659935	0.57736775246868
ENSG00000174343	Testis	107	-0.0088636438430422	0.009296153406397	-0.953474351761753	0.34251601761677	0.602341055135769	107	-0.0123877032645613	0.0345602190168546	-0.358438216451114	0.720734612149205	0.931773538535032
ENSG00000163694	Testis	107	-0.0188754024975869	0.0440317816654139	-0.428676782625246	0.669027135122517	0.830391008670697	107	-0.0038067714264051	0.005880851427863	-0.647316374695169	0.518839090762232	0.864328989074516
ENSG00000179299	Testis	107	-0.1247673354228	0.0646454279274263	-1.93002567115604	0.0562724554444071	0.294454084437125	107	0.0159302161689732	0.0073130482329957	2.1783277863665	0.0316173620058498	0.472585338060947
ENSG00000163697	Testis	107	0.0860032009603105	0.0351688173113013	2.44543910018475	0.0161123284472516	0.187004901636184	107	0.00499862513479	0.0055352974107834	0.903045448841122	0.368567577378787	0.791048072927721
ENSG00000154277	Testis	107	0.0717926783211166	0.0470664467558104	1.52534731787999	0.130146560526718	0.406377566432666	107	0.0103788571270622	0.0068077104087681	1.52457382935891	0.130370025655665	0.623996762575484
ENSG00000064042	Testis	107	-0.0035878122656605	0.0360013058998846	-0.0996578367361949	0.920803947419373	0.961892027485925	107	0.0058787662453658	0.0067800254626805	0.867071411121452	0.387878877815301	0.801268095005745
ENSG00000109132	Testis	107	0.0124188869758718	0.0149262396487718	0.832017123408146	0.40726717364971	0.651973352296988	107	-0.0009998253732523	0.042469812315633	-0.0235420247638899	0.98126257181124	0.994783101344154
ENSG00000109133	Testis	107	0.0335665065621207	0.0330261749038879	1.01636070964334	0.311768668082933	0.575354905643957	107	-0.0167487258203009	0.0101096101897732	-1.65671331593416	0.100560982141969	0.590330004402967
ENSG00000014824	Testis	107	0.0065838153878228	0.0305980228146223	0.215171268670228	0.830046666150273	0.916460421994521	107	-0.0113655489579393	0.005083384672572	-2.23582311589822	0.0274779247545865	0.453629815253617
ENSG00000188848	Testis	107	-0.011636176684867	0.0451671732243226	-0.257624638740971	0.797195391020496	0.902194191225252	107	0.0012374973813975	0.0198485825427694	0.0623468894431632	0.950405045526684	0.988170854764557
ENSG00000124406	Testis	107	0.0336741912485929	0.0288286554187234	1.16808053513042	0.24539116730625	0.517793675789868	107	-0.0011671896172897	0.0124053295218477	-0.0940877560111642	0.9252186478512	0.983187512564122
ENSG00000183783	Testis	107	-0.040578187915684	0.0409556236326102	-0.990784276164074	0.324044088875278	0.586189204073021	107	-0.0065175301471119	0.0358853252370047	-0.181621041583625	0.856230073031176	0.967845669587146
ENSG00000177752	Testis	107	-0.0001243523882082	0.0239671762219031	-0.0051884455246998	0.995869976521922	0.998730452962486	107	0.0154355284585169	0.0310338131320038	0.497377759956893	0.619962015901626	0.898910684186545
ENSG00000151806	Testis	107	0.0141183339159841	0.0422775807012711	0.333943751789933	0.739080840582013	0.870794406561172	107	0.0004137945396382	0.0118241140183996	0.0349958177834203	0.972149478674907	0.993144180849938
ENSG00000163281	Testis	107	0.0364612746950649	0.031156786329336	1.17025146013645	0.244520505833782	0.517611055216624	107	-0.0016774887752809	0.0070327472495831	-0.238525389260991	0.811938243346347	0.955265966158635
ENSG00000151834	Testis	107	0.0175798290988941	0.016890040038992	1.04083998962167	0.300314735539321	0.565285725455256	107	0.0169702229922855	0.0133717088926031	1.26911400244983	0.207204722852894	0.686456369858657
ENSG00000170516	Testis	107	-0.0827038228606928	0.088875538378046	-0.930557770675876	0.354193901065323	0.610645259003266	107	-0.0098221159228636	0.0092969121162245	-1.05649228475793	0.293166630835003	0.747054774284229
ENSG00000109158	Testis	107	-0.03233795983469	0.0185053926862734	-1.74748844204084	0.0834445490973313	0.344113455947186	107	0.0279938640256249	0.0275364172961562	1.01661242726491	0.311673230606108	0.759146074642583
ENSG00000163288	Testis	107	-0.0209289078582599	0.0137454514814547	-1.52260606983315	0.130830910700468	0.406777232308373	107	-0.0009414026996603	0.027996565716418	-0.0336256492741293	0.973239468766919	0.993333524572973
ENSG00000169019	Testis	107	0.0015907115126551	0.0399290715287846	0.0398384297893935	0.968296771475339	0.986488938331007	107	0.0200228269197908	0.0103989518949008	1.92546586638305	0.0568745826112262	0.522085069060761
ENSG00000145246	Testis	107	0.144109877413192	0.0681309068987607	2.11519094597306	0.036753653859614	0.248806051822629	107	-0.0115240798930423	0.0131007996695875	-0.879647058476477	0.381058106341073	0.79845201694885
ENSG00000145244	Testis	107	-0.0714327363220418	0.0405472035832037	-1.761717948698	0.0809960455495592	0.340020558599727	107	0.0051993444510706	0.007990744832267	0.650670814825101	0.516679458451382	0.863499178263532
ENSG00000170448	Testis	107	-0.0252260302954862	0.0411858214919038	-0.612493071200365	0.541521499570492	0.746909540152991	107	-0.0053730883193391	0.0089082827515061	-0.603156463397031	0.54770447406154	0.873629954717015
ENSG00000163293	Testis	107	-0.0851331047531606	0.0413455953505875	-2.05906104462349	0.041936170971901	0.259889366406685	107	-0.0260568139331132	0.0205390231241314	-1.26864913562997	0.20736990549772	0.686554303637569
ENSG00000198515	Testis	107	-0.0598961689532426	0.0276476423265624	-2.16641145186176	0.0325168662109165	0.238477100316652	107	-0.0151565322276796	0.0226761138655584	-0.668391961582981	0.505349245473734	0.859322245504432
ENSG00000074966	Testis	107	-0.0371332208719048	0.0292702316637592	-1.26863433465343	0.207346586983254	0.482954671711215	107	-0.0022050917203698	0.020155422326757	-0.109404391762238	0.913090441970788	0.981596792431894
ENSG00000135605	Testis	107	-0.0369152653352585	0.0451807642096257	-0.817057125549764	0.415725839728036	0.657999601198783	107	0.0097523713387968	0.0200115093126847	0.487338120599184	0.627034036873034	0.902537396666514
ENSG00000109171	Testis	107	-0.0400271281331887	0.0487295842846396	-0.821413289704709	0.41325198645904	0.656114705062914	107	-0.0076178185802346	0.0055418452575117	-1.37459965521575	0.172180401829947	0.661350114472481
ENSG00000075539	Testis	107	0.0107401231220216	0.0221585088988659	0.484695209909693	0.628891264428772	0.803961269252799	107	-0.0072565772562913	0.0076655347391797	-0.946649842861175	0.345989424160429	0.776631487810167
ENSG00000109180	Testis	107	0.0397569345526794	0.0383043609939336	1.03792188463804	0.301664997719896	0.566077693043	107	-0.0015162421385839	0.0056692817792419	-0.26744871707306	0.789648006016306	0.950062046335981
ENSG00000145247	Testis	107	-0.0649373732975833	0.061448579307519	-1.0567758283329	0.293013075043429	0.559996261947815	107	-0.0102515467456317	0.0079733946397261	-1.28571922108997	0.201367692432192	0.681863421305076
ENSG00000109182	Testis	107	-0.0282053256535182	0.014175992475451	-1.98965438944485	0.0492009919255456	0.278928931668131	107	0.0017428966026653	0.027460028166759	0.063470313725866	0.949512597511354	0.988169334642266
ENSG00000109184	Testis	107	0.0213511770599443	0.0269223001374205	0.793066600957599	0.429508119417275	0.667670584462699	107	0.0023598724149997	0.0050248300972015	0.46964223055303	0.639583918602238	0.906652083566617
ENSG00000163069	Testis	107	0.0348514889312848	0.0448073460141677	0.777807480948884	0.438412710239351	0.674602958099024	107	-0.0099676118428689	0.02710205055437	-0.367780726512657	0.713776619893937	0.929741172467283
ENSG00000163071	Testis	107	-0.084408632862033	0.101195494700614	-0.8341145335744	0.406089632522762	0.651145721906769	107	-0.003804086256919	0.0084029830208892	-0.452706645659321	0.651693441968233	0.910607083075096
ENSG00000109189	Testis	107	-0.000646601499322	0.0310022514936038	-0.0208565980911254	0.983399203852923	0.993455137597115	107	-0.0136037198418657	0.0084810481968915	-1.60401397634454	0.111713001202365	0.602167760489992
ENSG00000226887	Testis	107	-0.0033303860251287	0.0304984449606595	-0.109198551907309	0.913251177024603	0.958195506863032	107	0.0030328585870976	0.0238466446193988	0.127181774857769	0.899039627671391	0.977439019068219
ENSG00000128045	Testis	107	0.0631250742793419	0.050624806387913	1.24691981625856	0.215171279175142	0.490501300670775	107	-0.0002322605816673	0.0285667769180759	-0.0081304440586151	0.993528333909905	0.997663848398339
ENSG00000184178	Testis	107	0.0058128204983865	0.0329110541915783	0.176622130198247	0.860141761047036	0.933678719125621	107	-0.0330441459002469	0.0249187696883113	-1.32607453391838	0.187690722418434	0.669373752480552
ENSG00000145216	Testis	107	-0.0028485849895354	0.0248281111582249	-0.114732247305564	0.908874099603815	0.95596602186308	107	-0.0018893999822523	0.0048998450881283	-0.385604023855782	0.700569597800105	0.926505470657073
ENSG00000072201	Testis	107	-0.0669639061250621	0.0824258923389952	-0.812413481065609	0.418372695251856	0.65998188816496	107	0.0124042457808566	0.0131233504039955	0.945204189402736	0.346723352230991	0.777221001752828
ENSG00000109220	Testis	107	-0.0134811538887518	0.0306154163523981	-0.440338740900247	0.660587172952358	0.824965478076161	107	0.0101221312301698	0.0083355952729342	1.21432613973431	0.227345596274253	0.703634122068118
ENSG00000180613	Testis	107	-0.0941009519874019	0.08608550315449	-1.09311032100872	0.276819932825776	0.545785790915923	107	-0.0455792748373282	0.0314559046152106	-1.44898947891927	0.150318707855091	0.644601160747987
ENSG00000134853	Testis	107	0.220844989159022	0.106915252891317	2.06560788275475	0.0413010332967322	0.259459897931601	107	0.0088426583898163	0.0102577616134658	0.862045612193622	0.390625745387974	0.801829061789855
ENSG00000157404	Testis	107	0.0836959754802276	0.0494888007466155	1.6912104196817	0.0937307486457005	0.360576451422746	107	-0.0112997717762702	0.0143023294302974	-0.790065131092091	0.431269335588369	0.826815294030267
ENSG00000128052	Testis	107	0.168561649685901	0.0673326768383787	2.50341524503037	0.0138232472685348	0.178821321282663	107	0.0361597201975503	0.0146510832806423	2.46805778828151	0.0151986677272954	0.41738541860945
ENSG00000128039	Testis	107	-0.0344459970505187	0.0247687703286426	-1.39070275162935	0.167224256141656	0.444341143102363	107	0.0087943439261713	0.0137150560163463	0.64121822876187	0.522777237636928	0.865894553653407
ENSG00000134851	Testis	107	0.0392612092560624	0.03584429651415	1.09532653934395	0.275852644130756	0.545150475749369	107	-0.0019084975808792	0.0062750560249738	-0.304140325326772	0.761622543974541	0.942354848831796
ENSG00000134852	Testis	107	-0.0072878599587182	0.026230505695307	-0.277839094807164	0.781676315317321	0.895144749407375	107	-0.0064722341911928	0.0076266822418095	-0.848630372419603	0.39801639150843	0.806383430428601
ENSG00000109255	Testis	107	-0.0624837405690544	0.0421030432755371	-1.48406708180544	0.140754544626609	0.415956342371747	107	0.0313827269550866	0.0203577853592761	1.54155898597226	0.126187445201769	0.619718820871229
ENSG00000250821	Testis	107	-0.111224373764405	0.0587693457194153	-1.89255763192307	0.0611409397713908	0.30306516177518	107	-0.0555016989482224	0.0536654275595446	-1.03421702709142	0.303409411357968	0.751405756990482
ENSG00000090989	Testis	107	0.056711659706856	0.02101229341649	2.69897524191004	0.0080943935637449	0.155980881905954	107	-0.002308521386564	0.0066124500040884	-0.349117405067216	0.727699895323818	0.931891507725279
ENSG00000174799	Testis	107	-0.0235404393338573	0.0330861821506902	-0.71148853701654	0.478342218813424	0.703060493148775	107	0.005790510843297	0.0111844926467362	0.517726733450607	0.605737379887089	0.896054416813678
ENSG00000109265	Testis	107	-0.107772132971472	0.0925618860069284	-1.16432516255562	0.246902482986935	0.519288909920475	107	-0.0049438508173668	0.0070303808154293	-0.703212378839672	0.483478805459679	0.84777820726498
ENSG00000157426	Testis	107	0.0417432959883801	0.0185662787129284	2.24833940251649	0.0266208078440787	0.220475043874299	107	0.005878550588227	0.0102050462329508	0.576043503776202	0.565817699617277	0.880030895476802
ENSG00000128059	Testis	107	-0.013904796180157	0.0412580043372203	-0.337020571002582	0.736766846026588	0.870010160338951	107	0.0098831058902075	0.0107838130075266	0.91647600744835	0.361516175924208	0.785098840333547
ENSG00000128050	Testis	107	-0.0165433460050678	0.0267198283526866	-0.619141178105824	0.537149922247039	0.743789406983787	107	-0.0101546253212967	0.0082026756673575	-1.2379649925337	0.218488313686031	0.698410821997568
ENSG00000174780	Testis	107	0.0097765365489477	0.0176724829812419	0.553206731579534	0.581285140097373	0.772723571254961	107	-0.0035333265780151	0.0114151164472898	-0.309530489183404	0.757531079001155	0.94030747306248
ENSG00000196503	Testis	107	-0.143389400286755	0.0781953735695906	-1.83373253098081	0.0694954374399449	0.320932592237765	107	-0.0030681376135303	0.0045506858457408	-0.674214331099544	0.501655822892203	0.85719882607332
ENSG00000249693	Testis	107	-0.0593814783708895	0.0883254785833646	-0.672302933686832	0.502851662405951	0.720752532138665	107	0.0177801974012813	0.017236609021952	1.03153685151395	0.304657898625772	0.753017856756661
ENSG00000171476	Testis	107	-0.100948697638919	0.0558825870948043	-1.80644280959399	0.0736826240855562	0.327446160474515	107	-0.025983519506037	0.0098795535861552	-2.63002971535567	0.0098200726491775	0.388551125898717
ENSG00000128040	Testis	107	-0.0944409717883364	0.0734591117972638	-1.28562637741904	0.201371174240394	0.477881022019779	107	0.005446502258694	0.0052057021921984	1.04625698082699	0.297843516697686	0.750092798259908
ENSG00000084093	Testis	107	-0.0061654362435003	0.0246731435477438	-0.249884504241219	0.803159627502771	0.904956596208849	107	-0.0058148821593948	0.0067212890697892	-0.865143888176381	0.388930957657517	0.80152819135992
ENSG00000047315	Testis	107	0.0303275984726682	0.0341770769184734	0.887366656458427	0.37688771999577	0.629232408099222	107	0.0040722934887364	0.0046678538374993	0.872412382757471	0.384972873571604	0.799457961182473
ENSG00000163453	Testis	107	0.293065408592748	0.095471189065514	3.06967380904454	0.0027209366445179	0.112862191189066	107	0.0017570084440069	0.0081612208453823	0.21528745236702	0.829960579685207	0.959852660745669
ENSG00000150471	Testis	107	-0.0527966733842447	0.0469976826986657	-1.1233888641438	0.263806694177574	0.535184960242948	107	-0.0011133699264478	0.0080060293801974	-0.139066430258391	0.8896638751179	0.975266472430885
ENSG00000205678	Testis	107	0.0107711201896768	0.0073383824593373	1.46777852603903	0.14512131431924	0.421863697466479	107	0.108893787638067	0.0283225235595924	3.84477701674243	0.0002070796003686	0.176641780216343
ENSG00000145242	Testis	107	-0.0472265409302694	0.0328792295636574	-1.43636397680287	0.153839529780849	0.430674525203317	107	-0.0071385382350813	0.0154026448924309	-0.463461845996939	0.643992049513285	0.908021867852886
ENSG00000145241	Testis	107	0.0014035402770061	0.0217578408408435	0.0645073326564389	0.948687595721377	0.976882317139382	107	-0.0005650764908708	0.0065942462260387	-0.0856923553505704	0.931874069666821	0.984175651487027
ENSG00000035720	Testis	107	-0.116190687218917	0.0926318795891132	-1.25432721147734	0.212478170978635	0.488451051406173	107	-0.05511690167349	0.0326478644909867	-1.68822379450596	0.09433455318606	0.58085014416712
ENSG00000033178	Testis	107	0.0667670461739093	0.0378958337548647	1.76185716366086	0.0809723858855863	0.340020558599727	107	-0.0083455461030382	0.0090273399347851	-0.924474558765677	0.35735775715442	0.781763390374229
ENSG00000109163	Testis	107	0.0227651695380405	0.0173660194447911	1.31090314682729	0.192719471822409	0.470332940326143	107	-0.0513946550886373	0.0545663367004931	-0.941874756422356	0.34841745653417	0.777972467954856
ENSG00000153802	Testis	107	0.0114449394520189	0.0173001255075104	0.661552394348258	0.509691639606604	0.725956411039936	107	0.0112374448988593	0.0240018186174188	0.468191393243176	0.640617570437032	0.907469712263054
ENSG00000187054	Testis	107	-0.0221240697057555	0.0267232353057054	-0.827896377540486	0.409586674172727	0.653407839523759	107	0.0219428493570456	0.0252426835508125	0.869275618532219	0.386677936517148	0.800042524755687
ENSG00000185873	Testis	107	-0.174467910235602	0.0530480572315616	-3.28886521657197	0.0013651419680178	0.102987307845881	107	-0.0283163835301904	0.0354818844165094	-0.798051850848569	0.426640550588796	0.824424420101809
ENSG00000083896	Testis	107	0.0082919742402775	0.0187874319500942	0.441357512953545	0.659851925246648	0.824502476669463	107	0.0064816241858604	0.0041000043636122	1.58088226524469	0.116910914527164	0.607263509987995
ENSG00000087128	Testis	107	-0.0891085818519088	0.0557998214094007	-1.59693310123922	0.113253472708103	0.38531488759349	107	0.0145078982355131	0.0495307722029558	0.292906764628379	0.770171138975467	0.945856418949024
ENSG00000109181	Testis	107	0.0583409927710968	0.0908493865040512	0.64217266638884	0.522145570919494	0.734422859188886	107	0.0531040803765864	0.0538691414577717	0.985797785884799	0.326497151176709	0.765213051032471
ENSG00000135220	Testis	107	0.0014118731841349	0.0074982631904862	0.188293361844957	0.851006193311867	0.927496311325439	107	0.0254818868312092	0.0312748818005294	0.814771643062704	0.417046095327592	0.819107226418305
ENSG00000171234	Testis	107	0.0140032223852065	0.0167354193950471	0.83674164684219	0.404617614264374	0.649702393698621	107	0.0197021182009796	0.0250514883817716	0.786464975682467	0.433365463550137	0.827486246795063
ENSG00000213759	Testis	107	-0.0108646499233557	0.0112735040887883	-0.963733178059594	0.337370126476148	0.597550613207767	107	0.0151287978651155	0.0388513753286053	0.389401861250881	0.697767073104046	0.926122525794721
ENSG00000156096	Testis	107	0.0086195582627959	0.0123792530818995	0.696290657099426	0.487768695030467	0.710256530909731	107	0.0101036473345684	0.0223302589311099	0.452464405618345	0.65186733968994	0.910661406587222
ENSG00000173610	Testis	107	0.0025058079540478	0.0105260287207052	0.238058247847914	0.812294846572332	0.908350032278552	107	0.005512378248392	0.0234351670361947	0.235218218836608	0.814497221736055	0.955265966158635
ENSG00000173597	Testis	107	0.0550331529195219	0.0237561751895196	2.31658305600476	0.0224469666478509	0.208432990022835	107	-0.0051380562271908	0.0383831345923177	-0.133862340368084	0.893767512824636	0.976486567161895
ENSG00000109193	Testis	107	0.0183678321755622	0.0205775608648932	0.892614644474167	0.374082703258504	0.626739790756786	107	-0.007654363485423	0.0414754335977159	-0.184551741150321	0.853936403774088	0.966752360234891
ENSG00000126545	Testis	107	-0.0198209449650729	0.0294132699514161	-0.673877640867966	0.5018539098429	0.720111903160807	107	-0.0138410634380942	0.0240664724034407	-0.57511808153967	0.566441056427565	0.880472255564554
ENSG00000126549	Testis	107	-0.0759065212381285	0.0361647973820601	-2.09890630483064	0.0381970015735211	0.252004717881305	107	-0.0061562987085218	0.0283685719889628	-0.217011230276838	0.828620445139014	0.959622151625626
ENSG00000205649	Testis	107	0.0060690037682021	0.0101898964130408	0.595590330087676	0.552716706190031	0.75426323587115	107	-0.0108042870184821	0.0237542110169028	-0.454836702881612	0.650165158358608	0.910369819767571
ENSG00000126550	Testis	107	0.0021317286185565	0.0136065942134472	0.156668787583138	0.875803481782126	0.940670210883106	107	0.0009546232948747	0.0202015947958968	0.0472548481701378	0.962399822632037	0.991002724223656
ENSG00000187533	Testis	107	-0.0597151577785956	0.0599483970256748	-0.996109333048901	0.321462355136828	0.58419539796161	107	-0.0026810355356739	0.0151695457741646	-0.176738023378397	0.860054423888645	0.968603940337271
ENSG00000109205	Testis	107	-0.0777331391167699	0.0367861121576629	-2.1131110236279	0.0369353382421898	0.249183700778369	107	-0.0407087771182527	0.0317138814152244	-1.28362645320072	0.202096566477877	0.681863421305076
ENSG00000171201	Testis	107	-0.184186334713753	0.092755510642964	-1.98571851350942	0.0496432524837895	0.279833129166367	107	-0.0066005988337412	0.019194804741239	-0.343874236947055	0.731628120156523	0.93310050600022
ENSG00000171199	Testis	107	-0.165057780471101	0.0655824608635191	-2.51679760560672	0.0133381310052716	0.177924150242183	107	0.0242079773348038	0.0354617312352968	0.682650747482639	0.496330002175031	0.853561172062444
ENSG00000171195	Testis	107	-0.236916417515887	0.146890865345337	-1.61287372743636	0.109741167474156	0.380716744371828	107	-0.0218529351288601	0.0204941494786445	-1.06630114860983	0.288731751397739	0.743547551302306
ENSG00000187689	Testis	107	-0.0151934021543492	0.013911230515894	-1.09216809663173	0.277231884666026	0.546255725547092	107	-0.0228282208135526	0.0144966799503825	-1.57472061821647	0.118327508852521	0.609645075649253
ENSG00000178522	Testis	107	-0.0001419588635434	0.0151985428603707	-0.0093402943195019	0.992565163654777	0.997605484404579	107	0.0264340976409493	0.0358629656056993	0.737086216783712	0.462712786129129	0.839542990837873
ENSG00000132464	Testis	107	-0.0132166048555498	0.0708121775761802	-0.186643107272492	0.85229671707794	0.928594661681147	107	-0.0126333860477883	0.0295621939890335	-0.427349406220486	0.66999942511436	0.919272394709021
ENSG00000132465	Testis	107	0.135102876859344	0.111007391758236	1.21706198767002	0.226279610587732	0.501650407618297	107	-0.0151585738215775	0.0250692272342349	-0.604668571549613	0.546702910981104	0.873545149530312
ENSG00000018189	Testis	107	0.0839777084413545	0.0404197036320022	2.07764285473052	0.0401550082326626	0.257827547947341	107	-0.0001964112716415	0.0028921698956394	-0.0679113878951781	0.945985248920709	0.986956103891761
ENSG00000132463	Testis	107	0.0279761436410504	0.0325305848156993	0.859995103056033	0.391729924381909	0.639778403575364	107	-0.0040117299349324	0.0055625021556603	-0.721209596449345	0.47238241730659	0.843223179530127
ENSG00000173542	Testis	107	0.0820738674242599	0.0346782235198218	2.36672640907765	0.0197589952839804	0.199400597449815	107	-0.0123282138745088	0.0098513564892346	-1.25142297794022	0.213559436610025	0.692249802831717
ENSG00000156136	Testis	107	0.0307317182477497	0.0431990949846251	0.711397270213354	0.478398524078906	0.703077986844756	107	0.0179414401998821	0.0193983840688653	0.924893544544174	0.357140773198213	0.781505135146616
ENSG00000080493	Testis	107	0.0106681274740521	0.0362331908504903	0.294429698948464	0.769004589043866	0.888270985039435	107	-0.0026626117449934	0.0144159363842981	-0.184699188038424	0.853821039527394	0.966752360234891
ENSG00000145321	Testis	107	-0.0077286292402402	0.02274083300689	-0.339856910162379	0.734635851849842	0.868724725779716	107	-0.0640449754636547	0.0210572470935022	-3.04146953204617	0.0029730577126474	0.317280626425101
ENSG00000056291	Testis	107	-0.0006009730402886	0.0366910293401852	-0.0163792908265564	0.986962548107827	0.995012676577243	107	0.0154024160754065	0.0272578613162546	0.565063263647232	0.573235349957498	0.8823602196004
ENSG00000156140	Testis	107	0.0197069648368703	0.0371691199028022	0.530197241376828	0.597082554713751	0.782617483498813	107	-0.0174072915069177	0.0176765545224828	-0.984767222864469	0.327000825019375	0.765489114606771
ENSG00000163626	Testis	107	0.0136474732880779	0.0272157499640646	0.501454977580919	0.617089377273398	0.796383570302789	107	0.0006873489607212	0.0088711843446353	0.0774810818960096	0.938388205785465	0.98528846194213
ENSG00000132466	Testis	107	0.028090098789105	0.0306498572412256	0.916483837690519	0.361490688197426	0.617480673647325	107	0.0041829333385698	0.00522594413672	0.800416772383472	0.425275594250036	0.823889681737082
ENSG00000163631	Testis	107	0.0789013418020558	0.0829069464468824	0.951685536417713	0.343418482910115	0.603090684494878	107	0.0040439421058184	0.0110386759007685	0.366343041699127	0.714845806623047	0.930074914420328
ENSG00000081051	Testis	107	-0.016296015878594	0.0152259900168677	-1.07027627501009	0.286922601789542	0.554458195249493	107	-0.0227884037001995	0.0237407910878402	-0.959883923660467	0.339317470074488	0.77236929616921
ENSG00000079557	Testis	107	0.0160435043660824	0.0183739711892972	0.873164772100422	0.384544282317446	0.635117780975742	107	-0.0496640504956282	0.030880283792055	-1.60827701034296	0.110775547549819	0.601360640361019
ENSG00000169435	Testis	107	0.0049492631316898	0.0068320011321359	0.72442364044845	0.470399416741791	0.69825671366734	107	0.0646204668423919	0.0335115496238823	1.92830434783414	0.0565163807393275	0.522085069060761
ENSG00000169429	Testis	107	0.198553939038472	0.0714802204863486	2.77774659461763	0.0064734945812116	0.147352073816363	107	-0.027584441758165	0.0347539101770288	-0.793707574706154	0.429154666575462	0.825361882429563
ENSG00000124875	Testis	107	0.0232259134763386	0.0209149026678239	1.11049589114608	0.269294632023046	0.539338629326196	107	-0.0138660682766715	0.0301223483014198	-0.460324943391546	0.646234313002616	0.909011993181469
ENSG00000163739	Testis	107	0.070561113452177	0.0362440414466481	1.946833483127	0.0541972316776775	0.289447950153295	107	0.0010699041855545	0.0455627498743486	0.0234819932621516	0.98131034285045	0.994783101344154
ENSG00000163734	Testis	107	0.11341741300742	0.0422623773110719	2.68364962464397	0.0084496420833344	0.157116195670251	107	0.046297075253546	0.0234395140786239	1.97517214299965	0.0508719185318462	0.50861816000825
ENSG00000081041	Testis	107	0.238947585412036	0.109031329457492	2.19154977382162	0.0305974047864721	0.233034779888888	107	0.0222555445170005	0.0306423755829976	0.726299580028298	0.46927013294734	0.841831982704859
ENSG00000163738	Testis	107	0.0147617576849234	0.0237040784406637	0.622751807115186	0.534783251421242	0.741809724310464	107	-0.0068090489753363	0.0091349022493996	-0.745388269018843	0.457701351693015	0.837625814363251
ENSG00000182585	Testis	107	-0.0163629738471518	0.0521591717293486	-0.313712302259293	0.754355211395136	0.880081079960991	107	-0.0302830081660887	0.0207178241895127	-1.4616886353065	0.146811149795754	0.639853615344306
ENSG00000124882	Testis	107	0.033321332957457	0.025765716246745	1.29324303032587	0.198734433259936	0.475977398411603	107	-0.0030287466213854	0.0412414083492479	-0.073439456667843	0.941596056747265	0.985866025501514
ENSG00000109321	Testis	107	-0.0248764204366321	0.0485797895357344	-0.512073450181035	0.609663379489798	0.791133416721968	107	0.0138934532468364	0.0094280099485614	1.47363582798896	0.143569570260403	0.638765316965392
ENSG00000174808	Testis	107	0.0908202796092747	0.029276579301599	3.10214792082333	0.002461735215447	0.108275320559411	107	-0.0348663062082079	0.0335895714226171	-1.03800985637855	0.301648526085314	0.75110245289549
ENSG00000169116	Testis	107	0.204224269487441	0.0950820229306639	2.14787467906911	0.0339984748373072	0.243150394607456	107	0.10141414229016	0.0309619947288954	3.27543955672581	0.0014295505715872	0.301139593073428
ENSG00000163743	Testis	107	0.0080415284127554	0.0219254750466318	0.366766439297324	0.714523344455473	0.858230477113839	107	0.0022756527162102	0.0046420175421956	0.490229236646494	0.624993900437153	0.901269586016263
ENSG00000174796	Testis	107	-0.0225018021233834	0.0295798734110959	-0.760713266438205	0.448514877393398	0.681818268613467	107	0.0106901461505806	0.006558068087516	1.63007550515224	0.106080065898764	0.595025844358111
ENSG00000174792	Testis	107	-0.0315249305421923	0.0485409750533172	-0.649449882446025	0.517450503948696	0.730915672548152	107	0.0251264712110371	0.0247458547990587	1.01538101694482	0.312256850754119	0.759146074642583
ENSG00000138769	Testis	107	-0.113994303500639	0.0781997929508714	-1.45773152586548	0.147866826124641	0.42453107013988	107	-0.001119955345042	0.0084162072646581	-0.133071264742374	0.89439156376784	0.976604624781816
ENSG00000138757	Testis	107	0.0016977929911697	0.0252002440557591	0.0673720852628703	0.946412230274001	0.975879958045964	107	-0.0074949574097116	0.0054352059898195	-1.378964739101	0.170834303311276	0.661185319149077
ENSG00000138768	Testis	107	0.0379655065431434	0.0332012021831176	1.14349794726555	0.255404237046921	0.526392648553462	107	-0.0055975536278882	0.0131956498977064	-0.42419688846558	0.672289546864519	0.919584789789205
ENSG00000156194	Testis	107	-0.0099804932869592	0.0507042718385395	-0.196837326029268	0.84433123129433	0.924384960260372	107	0.0059304539137142	0.0155166912374462	0.382198358075362	0.703086250895743	0.926970172940889
ENSG00000138744	Testis	107	0.0592487838227156	0.0442179983721323	1.33992460093029	0.183131236015894	0.462283903027761	107	0.002217289325242	0.0141571784214538	0.156619437802804	0.875845348986156	0.973352533443381
ENSG00000198301	Testis	107	0.0368751486204207	0.025365136262107	1.45377293618203	0.14895956733588	0.425715261740365	107	0.0091872780298518	0.010500060383681	0.874973828162982	0.383584002548553	0.798917088777052
ENSG00000156219	Testis	107	-0.0546336178804615	0.056693182623882	-0.963671738856429	0.337400794005138	0.597550613207767	107	-0.0070093358938642	0.006952138758025	-1.00822727189863	0.315661768462002	0.759146074642583
ENSG00000169248	Testis	107	0.0920070040575371	0.0357880915586286	2.57088321982215	0.0115293126579419	0.170960531849075	107	0.0155317803285692	0.0567044716315951	0.273907504675787	0.784693487174923	0.948952700167396
ENSG00000138750	Testis	107	0.0389104562225456	0.0268086442410957	1.45141454646553	0.149613550206657	0.425945816921297	107	0.001570390349431	0.0076063150125638	0.206458757865953	0.836832149527588	0.962041110956225
ENSG00000138760	Testis	107	0.05673279393308	0.0571955730417664	0.991908829930799	0.323497736618925	0.585966316992624	107	0.0010038123586432	0.0061022548001634	0.164498597898004	0.869654716572347	0.971600551796565
ENSG00000189157	Testis	107	-0.0425514442672958	0.0326894303749564	-1.30168815360866	0.195840913914877	0.473292186416082	107	0.0017429898650071	0.0058337410298197	0.298777380774646	0.76570006768027	0.943898613495071
ENSG00000163749	Testis	107	-0.073464992583789	0.0659034777055432	-1.11473620424146	0.267481025197724	0.537610377377604	107	-0.002955864449188	0.0049083537890474	-0.602210960380196	0.548331206664568	0.873629954717015
ENSG00000138771	Testis	107	0.0013813216150305	0.0209971995575613	0.0657859926150532	0.947671950554191	0.976598611459489	107	0.0033225056484506	0.0091377990897746	0.363600207862806	0.716887188654696	0.930897310662635
ENSG00000138758	Testis	107	0.154260126327017	0.0474946802187521	3.2479453618073	0.0015565887002546	0.102987307845881	107	-0.0029782449888173	0.0060642413508475	-0.49111584063208	0.624368844568877	0.90102332620969
ENSG00000118816	Testis	107	0.0897582134278015	0.0548997314205376	1.63494813372117	0.105022132941628	0.37352211433013	107	-0.0038295457910022	0.0051069012708635	-0.749876605770897	0.455004940644144	0.835649065086787
ENSG00000138764	Testis	107	0.0164040434799559	0.0466582292187126	0.35157878373526	0.725851116633555	0.86441471346741	107	-0.0167010634941255	0.0099044200125894	-1.68622326929764	0.0947203100664025	0.580934075597474
ENSG00000156234	Testis	107	0.511149497469929	0.148983926859551	3.43090364339636	0.0008581724403711	0.0956922705692706	107	-0.0044872454038177	0.0315193147064749	-0.14236494180173	0.887064408458126	0.974629760650444
ENSG00000138767	Testis	107	0.0424368145318892	0.0313847287141934	1.35214852160559	0.179201672789004	0.458255239189171	107	-0.0110349082248479	0.0149160985411975	-0.739798560218007	0.461072107133861	0.838860839559876
ENSG00000169288	Testis	107	0.0211609284600398	0.0225045348174768	0.94029619504094	0.349200540199581	0.607341976441144	107	-0.0125453284961018	0.0077335463026617	-1.6221960799257	0.107758507001684	0.597186740943173
ENSG00000138759	Testis	107	-0.038475359816572	0.0211660078081737	-1.81779011730847	0.0719168061919281	0.324240120116337	107	-0.0211531861090271	0.0203878779735714	-1.0375374100457	0.301867490280516	0.751174118592199
ENSG00000138772	Testis	107	0.118238658414721	0.0527068444497339	2.24332645312287	0.0269526388859179	0.222390872391675	107	0.0054474658124967	0.013909057470576	0.391648810425913	0.696110953364278	0.926122525794721
ENSG00000138756	Testis	107	-0.0585819601322294	0.0381903120861686	-1.53394819084094	0.128017637629143	0.404354932020715	107	0.0001065538904775	0.0051453101128458	0.0207089345716026	0.983517120438011	0.995251627467825
ENSG00000163291	Testis	107	-0.013717077179212	0.0414471209681782	-0.330953679261426	0.741331893646051	0.872009481716942	107	-0.0066138982870476	0.0057840435456031	-1.14347311442276	0.255440986341076	0.724152589762199
ENSG00000156269	Testis	107	-0.107736280487555	0.0499207859391748	-2.15814471789016	0.0331705368378267	0.241423062703611	107	0.0151454610864296	0.0173538496715107	0.872743591371168	0.384793109762467	0.799457961182473
ENSG00000163297	Testis	107	0.139108372547971	0.0719178746169271	1.93426701343631	0.0557425561332958	0.293204246098775	107	-0.0067428637378893	0.0054976096370116	-1.2265082796156	0.222749142819802	0.700902325706826
ENSG00000152784	Testis	107	0.120272329428212	0.0526653569341984	2.28370861662408	0.0243796078879247	0.214357954907571	107	0.0184048094568517	0.0166739414342332	1.10380677114919	0.272198682113694	0.735257309400182
ENSG00000138675	Testis	107	-0.0069574013033115	0.0062606284528423	-1.11129439411995	0.268952455073155	0.538994199927647	107	-0.0029054756426204	0.0316161099088132	-0.0918985811663844	0.926953615584479	0.983557943344269
ENSG00000197826	Testis	107	-0.0919179651451304	0.0855787049391013	-1.07407520609876	0.2852245234691	0.552711442880763	107	-0.0209861164929359	0.009832264663482	-2.13441330265247	0.035134723857302	0.475725798008621
ENSG00000138669	Testis	107	0.0475358844697324	0.0364049340903188	1.30575389456271	0.194459102585442	0.47196323754357	107	0.0139352171076907	0.0158099177357918	0.881422493182425	0.380101199445265	0.798284626317822
ENSG00000138670	Testis	107	0.0409420785585959	0.0270067631794606	1.51599354156345	0.132493372334123	0.407674673379576	107	-0.0019891364184932	0.0121598024665513	-0.163582954901188	0.870373726141814	0.972031010260012
ENSG00000138668	Testis	107	0.0694291098038933	0.0384954956207654	1.80356451279047	0.0741362048013855	0.328059130269203	107	0.0091597481759372	0.0036283659925218	2.52448297520581	0.0130821137121243	0.404470282852938
ENSG00000152795	Testis	107	0.131136841360103	0.0574495341099097	2.28264412221722	0.0244445613174725	0.214357954907571	107	-0.0055193415129769	0.0047202928278316	-1.16927947360255	0.244937025661018	0.717888597225248
ENSG00000145293	Testis	107	0.0468299056324915	0.0319468059284077	1.46587129046443	0.145639430985749	0.421887219908282	107	0.014502342542052	0.0201149436538709	0.720973560334147	0.472527021488471	0.843223179530127
ENSG00000249242	Testis	107	0.121296224734598	0.0446109261190979	2.71898019805223	0.0076510884052152	0.154810389331601	107	-0.0164216739735075	0.0262407124142123	-0.625808999172346	0.532797368600321	0.869139558852972
ENSG00000145284	Testis	107	-0.010964975209882	0.0459238512919655	-0.23876427828692	0.811748730364752	0.908218422827772	107	-0.0095636565747567	0.0066483795002156	-1.43849438414979	0.153266120521103	0.6456808145422
ENSG00000138674	Testis	107	0.0810573350759367	0.0387797969860162	2.09019493075649	0.0389889900522757	0.255103995242865	107	0.0007978948827745	0.0038783525642687	0.205730363486179	0.837399647107689	0.962187419974864
ENSG00000168152	Testis	107	-0.0516383781983441	0.0447639585273376	-1.15357041461845	0.251267180549514	0.522912919713924	107	-0.0092063245269092	0.0063912473726378	-1.4404581750854	0.15271125018494	0.6456808145422
ENSG00000189308	Testis	107	-0.0662715538518288	0.0483281675855057	-1.37128215619962	0.173179030843255	0.451348306617148	107	-0.0041151639188491	0.0089434814213783	-0.460129979027222	0.646373781802226	0.909011993181469
ENSG00000138663	Testis	107	-0.0055828544099426	0.0248929572159348	-0.224274454879506	0.822974875528671	0.913796355461641	107	-0.0035508912990427	0.0045499556265637	-0.78042328112208	0.436896534517089	0.828727602571812
ENSG00000145287	Testis	107	0.0529960872633927	0.0268167188808813	1.97623309170667	0.0507230095487664	0.282400890715601	107	-0.0269877471804131	0.0214456603466984	-1.25842462969754	0.211027552736788	0.690461613460637
ENSG00000173085	Testis	107	0.0114888437842013	0.0338548900423671	0.339355519094105	0.735012406049097	0.868797128742926	107	0.0228047969408585	0.0127678439537196	1.78611181523839	0.0769658213040009	0.557657325082884
ENSG00000173083	Testis	107	-0.0372892264820386	0.111996386894764	-0.332950263092656	0.739828530476278	0.871221549275724	107	0.0009660992503176	0.013784869278392	0.0700840342267141	0.94425999893975	0.986697182478453
ENSG00000163312	Testis	107	-0.0114574780493751	0.0233875589041558	-0.489896277603356	0.625218284450358	0.802050256500605	107	-0.0073817732400979	0.0100198132579792	-0.736717646331337	0.462935986624843	0.839542990837873
ENSG00000163319	Testis	107	-0.0642807685857408	0.027196342719942	-2.36358135531974	0.0199188067399026	0.199616699949125	107	0.0003902143815009	0.0103441550195642	0.0377231761089147	0.969979982303131	0.992793719712602
ENSG00000163322	Testis	107	-0.0115843383445889	0.0285160704910514	-0.406238943343337	0.685384865869871	0.840488225385962	107	-0.0001089554890771	0.0062967867636361	-0.0173033474321232	0.986227432287355	0.995998926278952
ENSG00000138678	Testis	107	-0.0439848572788167	0.0747415148931496	-0.588492986015836	0.557451586702613	0.756940950505889	107	0.0025880089534243	0.0136820952430319	0.189152970174098	0.850337851478431	0.965268917029782
ENSG00000163623	Testis	107	-0.144450729062141	0.0736000766445363	-1.96264373147041	0.0523046551887106	0.285298852581402	107	-0.0047376722505877	0.0252624560475673	-0.187538069998699	0.851600484684741	0.965752031449058
ENSG00000163624	Testis	107	-0.0547749857294795	0.0385815756015494	-1.41971873557387	0.158619790475469	0.435509929320023	107	0.0067093711057042	0.0064274826223501	1.04385674764392	0.298947551153682	0.750728277055906
ENSG00000163625	Testis	107	0.0390418205541653	0.0299433414163922	1.30385650723643	0.195103056444502	0.472797948537227	107	-0.0106770294095722	0.0070181397520156	-1.52134750615443	0.131176700902308	0.625730844918412
ENSG00000138639	Testis	107	-0.0380692697343408	0.0381533365685667	-0.997796605964596	0.320647168601906	0.58330965850673	107	-0.0038554271344857	0.0094410259556228	-0.408369509056326	0.683833518196889	0.922122571476723
ENSG00000109339	Testis	107	-0.03642842654672	0.0341481120913139	-1.06677717495211	0.288492771474488	0.555879998140576	107	-0.0016062490350459	0.0038325316007514	-0.419109143087301	0.675992005729348	0.920240324542864
ENSG00000163629	Testis	107	0.0101872512052851	0.0233108933910069	0.437016764411752	0.662986949029372	0.826753366842201	107	0.0001955390932697	0.0066083777062612	0.0295895758325734	0.97645051401809	0.993729960954274
ENSG00000145283	Testis	107	-0.12256325173964	0.109117026368393	-1.12322756419196	0.263874865251629	0.535184960242948	107	0.018258583241903	0.0145296199342154	1.25664561940168	0.211668768665188	0.69084772025031
ENSG00000163633	Testis	107	-0.0449031589090133	0.0874278239197575	-0.513602614085718	0.608597288764416	0.790585129294741	107	0.0008370888861499	0.0053814574994708	0.155550589451322	0.876685742606212	0.973352533443381
ENSG00000172493	Testis	107	0.136869662581447	0.0549393800168118	2.49128516811736	0.0142765560870882	0.180678440923689	107	-0.0090035637394935	0.0089288401242257	-1.00836879306025	0.315594170717748	0.759146074642583
ENSG00000145332	Testis	107	0.0037360482305912	0.025113425674314	0.148766969470534	0.882019775422518	0.943705731741344	107	0.0167751317605221	0.017473255773264	0.960046140124035	0.339236211456037	0.77236929616921
ENSG00000170509	Testis	107	0.048461600598169	0.0272355979221201	1.77934777627223	0.078044804835882	0.335258122564122	107	0.0194992259696711	0.0265287817777279	0.735021537477519	0.46396390805391	0.840037334786125
ENSG00000198189	Testis	107	0.15812913082484	0.0801868873259453	1.97200734556604	0.0512104271989125	0.283519546946706	107	0.0222661221237637	0.01638640261633	1.35881698046246	0.177114644024191	0.664577576162581
ENSG00000170502	Testis	107	-0.0071659715919857	0.0257005003315724	-0.278826151224088	0.780920727911229	0.894901119331996	107	0.004453089325287	0.0053436301567406	0.83334534664038	0.406540514746071	0.812977951336486
ENSG00000152583	Testis	107	0.341489052371724	0.105051996714759	3.25066693685936	0.0015431149082455	0.102987307845881	107	-0.0065641867309063	0.0094936668513996	-0.691427962835938	0.490821667145326	0.851206533395061
ENSG00000152592	Testis	107	-0.0900993418214611	0.0537141154059156	-1.67738668207758	0.0964092570507134	0.362027502176806	107	-0.0287828862017762	0.0583486752068866	-0.493291168989199	0.622836399842291	0.900207830879989
ENSG00000152595	Testis	107	0.0040956032963915	0.0086559000967383	0.473157412934428	0.637072447855063	0.808868987197263	107	0.0030107059678803	0.0084453001272043	0.356494845953686	0.722184944552609	0.931891507725279
ENSG00000118785	Testis	107	0.627362872068144	0.164459222454141	3.81470167927543	0.0002293653558255	0.0685239819649272	107	0.0254083906492047	0.0180161904910605	1.41030872546625	0.161402328779066	0.654511885688902
ENSG00000118762	Testis	107	0.140009415143414	0.0603663957676143	2.31932705875621	0.0222919300994073	0.208175915388044	107	-0.008919538058324	0.015098693894993	-0.59074898268399	0.555957309483052	0.87569094640786
ENSG00000118777	Testis	107	0.0171291211363186	0.0357658416124705	0.478924033772663	0.632977779360065	0.806768431987233	107	-0.0217035789897868	0.0200729606305192	-1.08123457168487	0.282068370310221	0.739789858693979
ENSG00000163644	Testis	107	0.0019450444717753	0.0362804367217157	0.053611385295457	0.957345554777955	0.980638627165826	107	-0.0025028154657658	0.0106219493944979	-0.235626754827352	0.814181000869777	0.955265966158635
ENSG00000138642	Testis	107	0.0257521074634216	0.0422921610301635	0.608909708942391	0.543885250498626	0.74853359899133	107	-0.0025007155642405	0.0121211199337891	-0.206310603137381	0.836947571032225	0.962041110956225
ENSG00000138646	Testis	107	-0.0154508053522906	0.0340027311049903	-0.454398951207274	0.650469550879288	0.817921015785669	107	0.0060203341921157	0.0076675163490357	0.785173962214351	0.434118587261529	0.827538556967289
ENSG00000138641	Testis	107	0.147543172806879	0.0402843342406632	3.66254464888112	0.0003913335771964	0.075264534715497	107	0.0280842398832706	0.0115801699596424	2.42520101010139	0.0170053628821529	0.42168117273926
ENSG00000138640	Testis	107	-0.0192535197791291	0.0454583005122876	-0.423542445761359	0.672756513618853	0.832731232014033	107	0.0025825327148306	0.0051089027082578	0.505496554212392	0.61426897705429	0.897799530677062
ENSG00000180346	Testis	107	0.0062222374144303	0.0295119023693331	0.210838235250333	0.833417722828563	0.918964918054838	107	0.0238982664714368	0.0186714584807237	1.27993571022366	0.203386737071457	0.682551962289519
ENSG00000185477	Testis	107	0.0812048923402622	0.0415035771674134	1.95657574316318	0.0530242949529316	0.287365808729914	107	0.0080718623358955	0.0323794837883949	0.249289407720223	0.803623639148085	0.95347325585015
ENSG00000145335	Testis	107	0.0900970120696385	0.0371744655229949	2.42362629299694	0.0170574692674589	0.189701779800813	107	0.0114844304519789	0.0091233976731926	1.25878876087181	0.210896483312756	0.690461613460637
ENSG00000138722	Testis	107	0.0342512641023467	0.0767377376760982	0.44634185395089	0.656259538663099	0.822154722303308	107	-0.001755236036839	0.0190655010099595	-0.0920634624771819	0.926822931256501	0.983557943344269
ENSG00000184305	Testis	107	-0.0648200333389586	0.032600763916196	-1.98829798913872	0.0493530257241739	0.279091360470203	107	-0.005381773196801	0.0078556913259728	-0.685079514136143	0.494802437072336	0.852867521634937
ENSG00000152208	Testis	107	-0.083234967729597	0.0720602124077571	-1.1550752481634	0.250653195851626	0.522697577125596	107	-0.0106974382974456	0.0056198580978086	-1.90350683438374	0.0597109579637135	0.528500518133731
ENSG00000163104	Testis	107	0.0522340088831398	0.02622667773144	1.99163650913066	0.0489795404866701	0.278141316862822	107	0.0081465027762936	0.0075420720083976	1.08014120883797	0.282552616670475	0.740297892644947
ENSG00000163106	Testis	107	0.180417050744752	0.0655332255040212	2.75306227271968	0.0069463911140075	0.150480772699411	107	0.020273554769261	0.0401367923076317	0.505111485090106	0.614538465943401	0.897799530677062
ENSG00000163110	Testis	107	0.0689547107551128	0.0453298568003073	1.52117645239606	0.131188934819067	0.406777232308373	107	-0.0009565950063623	0.0059121816959567	-0.161800677914987	0.87177357208828	0.972413401790871
ENSG00000138696	Testis	107	0.0345763832232686	0.0375679832272173	0.920368362979323	0.359467225427188	0.616262889499145	107	-0.0028345271361636	0.0190928525454851	-0.148460117701686	0.882264229007846	0.974404853774011
ENSG00000182168	Testis	107	0.0651179608209693	0.0504522326659771	1.29068541430243	0.199616962022595	0.476588506734888	107	0.012871783046222	0.0188111042583712	0.684265148362775	0.495314345655288	0.853470536264357
ENSG00000163116	Testis	107	-0.009544796193406	0.0227919883048649	-0.418778566649611	0.676224125347411	0.834749575173532	107	-0.0517005936198455	0.0181029913620989	-2.85591439479377	0.0051726081134815	0.350661098463567
ENSG00000138698	Testis	107	-0.0089328728571549	0.0347989853914043	-0.256699232942621	0.797907847296764	0.902415882916339	107	-0.002093286795014	0.0071431668650035	-0.293047444442277	0.770063905652145	0.945856418949024
ENSG00000168785	Testis	107	-0.0803571362451803	0.0441114489129834	-1.82168435237068	0.0713189637493678	0.323850945024371	107	-0.0126280579899735	0.0137078526025092	-0.921228025727527	0.359041921391968	0.783095368972095
ENSG00000151247	Testis	107	-0.0529052904737747	0.0648732873826626	-0.815517335536069	0.416602399451322	0.65872602285922	107	0.0030709514421846	0.0054747763171088	0.560927289867133	0.576041468000517	0.883169479630557
ENSG00000164024	Testis	107	0.0369960480725897	0.0433179912346656	0.854057333179921	0.394996547205656	0.642132990601064	107	-0.0096104561051573	0.0125372106591434	-0.766554568351966	0.445065385346758	0.832918784165278
ENSG00000197894	Testis	107	0.0511993672899308	0.0548484576978633	0.933469589463503	0.352696098557238	0.609574962072156	107	-0.0067340962800744	0.0038262475872089	-1.75997400235844	0.081322662096172	0.566024024384852
ENSG00000198099	Testis	107	-0.0969061265425569	0.0592066649345409	-1.63674354314158	0.104645607820833	0.373064665795745	107	-0.0079535610702335	0.0193182515653933	-0.411712263053947	0.681389057043043	0.920811287809285
ENSG00000172955	Testis	107	-0.0046018740011362	0.0145683558592455	-0.31588149312098	0.752712717870302	0.87926618773577	107	-0.009177664384304	0.0200978575812205	-0.456648891416149	0.648866114380027	0.909863827202453
ENSG00000187758	Testis	107	-0.0542416357103973	0.0300420224518875	-1.80552543681989	0.0738269391409006	0.327575405518731	107	-0.0287947711854461	0.0335175432713237	-0.859095517602621	0.39224369931858	0.80324798516322
ENSG00000196616	Testis	107	0.234593540600504	0.114053971423268	2.05686428690764	0.0421511582865277	0.260609699456806	107	0.0129612102066013	0.0107102443396831	1.21016942242653	0.228929557744769	0.705315538769424
ENSG00000248144	Testis	107	0.0714425667966149	0.0596808976101334	1.19707594318227	0.233943549085405	0.507850583523212	107	0.0191653542647348	0.0269181481601239	0.711986357706659	0.478051259817338	0.845611031152284
ENSG00000196344	Testis	107	0.0007366961109717	0.0107839794798055	0.0683139385002816	0.945664247505426	0.975501421059263	107	0.0087271433331337	0.0265840091306331	0.328285447475165	0.743349217792253	0.936910593689654
ENSG00000138813	Testis	107	-0.100994628862446	0.108396829365643	-0.931712020116122	0.35359968297043	0.610167543608739	107	0.0005680906903459	0.0065374322354485	0.0868981382729335	0.930917881494542	0.984175651487027
ENSG00000145331	Testis	107	-0.0117269560214026	0.0312641341857392	-0.375092940419624	0.708339768321665	0.854199212376384	107	0.00157690966237	0.0077016673070071	0.204749127625306	0.838164271027491	0.9624791314041
ENSG00000138823	Testis	107	-0.102446170368317	0.0616975533377176	-1.66045758423436	0.099773709139176	0.366913030309206	107	-0.0187913769319421	0.0158152927042809	-1.18817762549888	0.237442420697358	0.714543391351915
ENSG00000070190	Testis	107	0.0543776138676614	0.0322995219047597	1.68354237650955	0.0952089459245826	0.361365638667947	107	0.0095526579507839	0.0291370327978119	0.327852805639882	0.743675394829943	0.936947971524583
ENSG00000109270	Testis	107	0.0270501510205326	0.0336552660586538	0.803742004992326	0.423342250606763	0.6632892535234	107	-0.0067408398450846	0.0049639700282259	-1.35795337335945	0.177387691293787	0.664601952045053
ENSG00000164031	Testis	107	0.0967506155690737	0.0511817095955991	1.89033575340736	0.0614404314278102	0.303919959771305	107	0.0019427582075774	0.0124340311357907	0.15624524230001	0.876139548159012	0.973352533443381
ENSG00000164032	Testis	107	-0.0119905156628214	0.0373815356839042	-0.320760381922573	0.749022619696449	0.876831595466033	107	0.0017523244435983	0.0033510811586613	0.52291316164313	0.602135721082823	0.894933420262231
ENSG00000145358	Testis	107	-0.0114321040299342	0.0393730657509461	-0.290353413225373	0.772112364886784	0.890496553690533	107	-0.0509379361610532	0.0222326724378919	-2.29112970126965	0.0239516378236341	0.448355362530327
ENSG00000164035	Testis	107	0.215310221424805	0.0701060771508889	3.07120623739072	0.0027081573931538	0.112844642534733	107	0.0159136070170486	0.0118851041633368	1.33895393749589	0.183475484808132	0.666799238853423
ENSG00000138814	Testis	107	0.0245298412342653	0.0503498343037479	0.487188122333888	0.627129606503861	0.803200694765198	107	0.0031449979667122	0.0051854886483005	0.606499826731463	0.54549119003047	0.873309781978583
ENSG00000153064	Testis	107	-0.0442785745081946	0.0331054812501438	-1.33749979870787	0.183918365552032	0.46302540944626	107	-0.0017126908984697	0.0120023216735942	-0.14269663362196	0.886803078910528	0.974629760650444
ENSG00000138821	Testis	107	0.0730424702982764	0.0401065351878919	1.82121118057408	0.0713913838207094	0.323955384761371	107	-0.0151482537036436	0.0184523889294127	-0.820937265174248	0.41354084580473	0.817690779900688
ENSG00000109320	Testis	107	0.0587077495019179	0.037275732601868	1.57495897207332	0.11824177786402	0.392338707187531	107	0.0063236061222903	0.0089092188671839	0.709782329580274	0.479411476419502	0.846849498652919
ENSG00000109323	Testis	107	0.0668104845794726	0.0488804235906493	1.36681476287888	0.174571304969399	0.453126120237009	107	-0.0022160296755627	0.0114326317292351	-0.193833732079025	0.846680339820507	0.964600809150653
ENSG00000109332	Testis	107	0.0472442678160585	0.0265849789176618	1.77710382853348	0.0784154395347581	0.335709867593184	107	-0.0103167756379154	0.0063920940680173	-1.61398995824154	0.109529144907978	0.598696481805029
ENSG00000145354	Testis	107	-0.0114228777875139	0.034924477950816	-0.327073687503666	0.74425626309861	0.873865952618341	107	-0.0001694267704398	0.0188201503160157	-0.0090024132429833	0.992834282401768	0.997645457021795
ENSG00000164037	Testis	107	-0.0701568181635512	0.0782002561467484	-0.897143073699105	0.371672841893205	0.624811752169852	107	0.0009904854076789	0.0061514366040087	0.161016925222557	0.872389280757003	0.972886161267727
ENSG00000164038	Testis	107	0.014577668304733	0.0299840364911301	0.486180981971704	0.627841060145831	0.803591896075426	107	-0.0100770896324246	0.0101806687195409	-0.989825905353597	0.32453336947322	0.764812455893109
ENSG00000164039	Testis	107	0.170029450443879	0.0688170155733733	2.47074722766191	0.0150744624829662	0.184181559426736	107	-0.0041165615128806	0.0062871288046426	-0.654760168081942	0.514053084540192	0.862467540237523
ENSG00000138778	Testis	107	-0.0318692877465299	0.0370871061670484	-0.859309097964767	0.392106473695695	0.640020200735398	107	-0.0044184086470407	0.0114524465738111	-0.385804781411907	0.700421349534963	0.926505470657073
ENSG00000168772	Testis	107	-0.0074744671438598	0.0422160453683093	-0.177052755146761	0.859804347176556	0.933622890983213	107	0.0062879841667174	0.0247558016216079	0.254000426357797	0.799991658510722	0.952205751602812
ENSG00000168769	Testis	107	0.108591450222593	0.0439572564980212	2.47038734611386	0.015088792278263	0.184206582061694	107	0.0097241218962936	0.0163657061169086	0.594176739263756	0.553671195212605	0.874745121316395
ENSG00000138777	Testis	107	0.0144434454363363	0.0395644246214341	0.365061430174611	0.715791913119571	0.85882012217438	107	0.0015378209712334	0.0057814442437109	0.265992528234837	0.790766245288826	0.950062046335981
ENSG00000236699	Testis	107	-0.0118076477781819	0.0181956564517569	-0.648926726523341	0.517787289462608	0.731042705425853	107	-0.0454808822323082	0.0230746316823669	-1.9710339414459	0.0513502412491679	0.510190575340855
ENSG00000138785	Testis	107	-0.009225604362303	0.025073526578676	-0.367942033736453	0.713649138790384	0.857678972569787	107	-0.010660687895058	0.006847970102922	-1.55676612701756	0.122533299186462	0.613404180559857
ENSG00000138780	Testis	107	-0.040123552416374	0.0654172986418171	-0.61334774210205	0.540958488438182	0.746452000516791	107	-0.0047403095320014	0.0128322432269982	-0.369406147323342	0.71256850284961	0.929195581608843
ENSG00000168743	Testis	107	0.0608440757608442	0.0361360990397818	1.68374775854642	0.0951691082849382	0.361365638667947	107	-0.001664659616353	0.008396484755178	-0.198256730630815	0.843227317022366	0.963905692048117
ENSG00000145348	Testis	107	0.0200851686039677	0.0265842906798272	0.755527722964931	0.451605676134123	0.684345322605771	107	-0.0037771143849706	0.0073046710886401	-0.517082061483177	0.606185748165087	0.896063682191262
ENSG00000164022	Testis	107	0.0162747951305562	0.0212562261631387	0.76564838018044	0.445584690142897	0.679253068147236	107	-0.0022297874664024	0.0033098781110267	-0.673676610318063	0.501996317714677	0.857329476680713
ENSG00000155011	Testis	107	0.0246205980446216	0.0122182584848034	2.0150660648769	0.0464255420984075	0.271322908569488	107	0.0275415218308894	0.0334735464921806	0.82278469768129	0.412494006959346	0.817634820749934
ENSG00000138801	Testis	107	0.0036667070515308	0.0413731259898919	0.0886253325993958	0.929546667540898	0.966919060165719	107	0.0046327361175411	0.0079811012169918	0.580463270867687	0.562845198162453	0.8783764275813
ENSG00000164023	Testis	107	-0.10575173440452	0.0477128326543611	-2.21642121251952	0.0287962064819312	0.228436439596642	107	0.0095657746748756	0.010432713695782	0.916901867894942	0.361293999955269	0.784923062942192
ENSG00000155016	Testis	107	0.031872815902646	0.0272996313180605	1.16751818115434	0.245617061678287	0.51787219582244	107	-0.058926230731129	0.0241180698092222	-2.44323991087367	0.0162228097626844	0.42165755176776
ENSG00000138796	Testis	107	-0.0697688782964488	0.0254685719255569	-2.73941069410484	0.0072212391985097	0.152049337060111	107	0.0028815277603422	0.010502364710142	0.274369424398262	0.784339485999434	0.948952700167396
ENSG00000138795	Testis	107	-0.0565724387075587	0.0544413341572069	-1.03914497290235	0.301098553562507	0.565637411010239	107	-0.0031476939458902	0.0042762608899941	-0.736085572621508	0.463318902279601	0.839542990837873
ENSG00000109475	Testis	107	0.11632150872851	0.0432436915079537	2.68990700544415	0.0083029215163206	0.156946825639242	107	-0.0027189813779586	0.0018837604176368	-1.44337961053964	0.151888667286041	0.645664525822584
ENSG00000198856	Testis	107	0.059528968486016	0.0442601856076959	1.34497783207816	0.181499016610407	0.460337573538958	107	0.0007194930433515	0.0060864704697281	0.118211867933983	0.906125498508197	0.979495746764329
ENSG00000164089	Testis	107	-0.0214826383073121	0.0303743656929242	-0.707262121108805	0.480953472771903	0.704739708298197	107	-0.0207667279598588	0.0258923305325019	-0.802041667658727	0.424339258173997	0.823199403228264
ENSG00000188517	Testis	107	-0.0145987093529492	0.0958974495343404	-0.152232509037912	0.879292533617092	0.942611240772647	107	-0.0088056692474632	0.0036023757298803	-2.44440611078507	0.0161733408981345	0.42165755176776
ENSG00000138802	Testis	107	0.0566663563796398	0.0344758807504037	1.64365217497674	0.103206889491703	0.371066732109816	107	-0.016916106889042	0.0123440144883321	-1.37038942274667	0.173486358397832	0.662202412465272
ENSG00000005059	Testis	107	0.0668023853702465	0.0344826902973671	1.93727301420409	0.0553695542361948	0.292284318987683	107	-0.0014924181906447	0.0175688933570269	-0.0849466247142918	0.932465485498432	0.984175651487027
ENSG00000138794	Testis	107	0.0737744594928662	0.0466014280172059	1.58309439499638	0.116374969692275	0.389902934851351	107	-0.0080440644045426	0.0157222826304222	-0.511634639424277	0.609980417468475	0.897505071009414
ENSG00000123739	Testis	107	-0.0137219505541596	0.0297139820895109	-0.46180113162966	0.645168980049452	0.81481286809863	107	0.0073645907729735	0.0096324303093392	0.764562061334934	0.446246213332516	0.832918784165278
ENSG00000205403	Testis	107	0.222330775186072	0.106602015737387	2.08561511382468	0.0394110056223737	0.256066418967856	107	0.0470011361937708	0.0183155633246249	2.56618567284681	0.0116919402306717	0.398673894692589
ENSG00000109534	Testis	107	-0.0045760875119309	0.0238446477019654	-0.191912565416254	0.848177343360781	0.926145786826743	107	-0.0137600720395987	0.0096356882617836	-1.42803208922531	0.156248497379685	0.649350063554942
ENSG00000183423	Testis	107	-0.0130343131807772	0.0323434926231212	-0.402996464626069	0.687761359019399	0.842489042140892	107	0.0384098356422254	0.0542542234960049	0.707960287092743	0.480537566101687	0.847181468468966
ENSG00000138798	Testis	107	-0.0227969480955909	0.0365993353894097	-0.622878745010966	0.53470014419209	0.741809724310464	107	0.0031400147920106	0.0144676607890142	0.217036799369457	0.828600570491282	0.959622151625626
ENSG00000170522	Testis	107	0.0223389089610704	0.0257762563659974	0.86664675598659	0.388090372203828	0.63703526557484	107	0.0321713946307148	0.0197160418796769	1.63173697981829	0.105728844187166	0.595025844358111
ENSG00000138792	Testis	107	0.0429650008561511	0.0344328686045185	1.24779034095675	0.214853494836932	0.490200322370027	107	0.0172407116134392	0.0231566911588087	0.744523969128504	0.458221630741189	0.837768961601701
ENSG00000164093	Testis	107	-0.0090826797496765	0.0264254871902688	-0.343709074662635	0.731744967398257	0.867379084727055	107	0.0006073868283429	0.0114613712590868	0.0529942547547592	0.95783711863678	0.990047015854922
ENSG00000138660	Testis	107	0.0385805050081276	0.0297089681767121	1.29861477445621	0.196890288153821	0.474009551866748	107	-0.0143995327112134	0.0110871799233203	-1.29875521194763	0.196871230532342	0.678135673265569
ENSG00000145365	Testis	107	0.126868039998298	0.0553545243209151	2.29191816847322	0.023883752710243	0.212936565548416	107	0.0049561628764158	0.0333498471222895	0.148611262241839	0.882145251970738	0.974404853774011
ENSG00000073331	Testis	107	0.103610717772942	0.0519676096128669	1.99375569792013	0.0487437141305341	0.277329489594997	107	0.0134605010495103	0.009001473086573	1.49536647169323	0.13781656559256	0.632243761787573
ENSG00000138658	Testis	107	0.0157600969580874	0.0296014303573893	0.532409980457354	0.595554795402383	0.78203324408004	107	-0.001140216164067	0.0055543349461924	-0.205284012417853	0.837747445034438	0.962377072936747
ENSG00000174720	Testis	107	0.0583247157260273	0.0267015908698571	2.18431613345813	0.031139358264314	0.233769388783753	107	-0.0009574706632124	0.0039528240016154	-0.242224460998312	0.809078438125271	0.954655590927439
ENSG00000145362	Testis	107	-0.0150850222024141	0.0468821951554579	-0.321764417224776	0.748263947124508	0.876536584357832	107	-0.0124680308994734	0.0072852252915485	-1.71141322340949	0.08995555712043	0.576087493695044
ENSG00000145349	Testis	107	-0.0092252108527904	0.0546392106860558	-0.168838655188421	0.866244865653537	0.935698835757574	107	-0.0064617642500969	0.0060121953328457	-1.07477616616931	0.284937056131269	0.741830588067377
ENSG00000180801	Testis	107	0.076180686283306	0.0303969138230467	2.5061980544073	0.0137210871544732	0.178775778524047	107	-0.013680094701165	0.0353503484560848	-0.386986134469355	0.699549220773208	0.926429544164212
ENSG00000174607	Testis	107	-0.0611165846478424	0.0331438826903597	-1.84397782296094	0.0679754854436638	0.318292340147001	107	-0.0391233525346297	0.021075683137476	-1.85632666231644	0.0662090896907142	0.537126798253983
ENSG00000138653	Testis	107	-0.0279161291808317	0.0183276277094752	-1.52317199057898	0.13068939769817	0.406777232308373	107	-0.0453566425400284	0.0310487891508579	-1.46081840163404	0.147049467431802	0.640366852032717
ENSG00000164100	Testis	107	-0.0044678375316354	0.012025953099701	-0.371516294350635	0.710993561664532	0.855851608286164	107	-0.0122181136780095	0.0349155644831693	-0.349933156140126	0.727089376666205	0.931891507725279
ENSG00000164099	Testis	107	-0.0645234951796155	0.0398184830637257	-1.62044081579783	0.108104696600232	0.378524032090882	107	-0.0032299777291278	0.0102888723652318	-0.313929225134779	0.754197261293634	0.939141995448443
ENSG00000145388	Testis	107	-0.0277067465074309	0.0300281184018302	-0.922693394793002	0.35825956754435	0.614989620197223	107	-0.0114283044512984	0.0050719021200449	-2.25325808361559	0.0263201660178568	0.451561485944054
ENSG00000150961	Testis	107	0.0034238083305234	0.0303431790322826	0.112836177345847	0.910373555977054	0.956780491526661	107	-0.0173588359048969	0.0071566241695163	-2.42556203787212	0.0169893771466195	0.42168117273926
ENSG00000172403	Testis	107	0.0964840338002388	0.0652166712863266	1.47943818501003	0.141984945996841	0.417464570276088	107	-0.0103496545872148	0.0077189718007875	-1.34080740988829	0.182874772175961	0.666799238853423
ENSG00000145390	Testis	107	0.0298513582795637	0.0575550339249103	0.518657643717307	0.605079069806398	0.787983131961391	107	-0.0043791045059506	0.0084790006065772	-0.516464700162155	0.606615263033245	0.89609041626509
ENSG00000164096	Testis	107	0.0794514258899271	0.0375199074036706	2.11758054291345	0.0365458724293742	0.248639457099983	107	0.0073918954450446	0.0074592743994129	0.990967089992875	0.323978441919663	0.764617345319798
ENSG00000138735	Testis	107	0.225783105137391	0.0602277994253296	3.74881877292091	0.0002895709525551	0.0702867681509186	107	-0.0183151551031114	0.0116978159058354	-1.56569014682262	0.1204282929377	0.610744917932649
ENSG00000164109	Testis	107	-0.008485817286783	0.044865137705219	-0.189140560373137	0.850343828339241	0.92729643098647	107	-0.0062211968292346	0.0119328022188966	-0.521352546963603	0.603218443157424	0.895784207486055
ENSG00000138738	Testis	107	0.0272927086971972	0.0256022531406458	1.06602760886961	0.288829890813691	0.555970283538665	107	0.0055341562632349	0.0072540193293623	0.762908949088966	0.447227276184818	0.833200233488169
ENSG00000173376	Testis	107	-0.0153842588030005	0.0973408823093076	-0.158045195790561	0.874721456038446	0.940102125420014	107	-0.0204785351774781	0.0085300310173384	-2.40075741059472	0.0181193130429302	0.424728526357944
ENSG00000050730	Testis	107	-0.116592739122354	0.0511714453426015	-2.2784726587601	0.0247005641171416	0.214423647056371	107	-0.0011917987236447	0.0210385605516901	-0.0566483016134369	0.954932950712508	0.989453720612055
ENSG00000186867	Testis	107	0.0202247057624729	0.0403136580410695	0.501683715773672	0.616928986867243	0.796368309132171	107	0.0888012881271242	0.0342179442833059	2.59516724300847	0.0108056607102375	0.393084694902342
ENSG00000164111	Testis	107	0.0708158711468539	0.0717150699675279	0.987461508144925	0.325661978925407	0.587791006075022	107	0.0139412827342349	0.0073597773663327	1.89425332320638	0.0609413630360868	0.530898139618099
ENSG00000164112	Testis	107	-0.0368937101436297	0.0282522020542007	-1.3058702494358	0.194419664463418	0.47196323754357	107	-0.0621465874842383	0.0238869473024919	-2.60169651221005	0.0106145477960945	0.393084694902342
ENSG00000123737	Testis	107	-0.0347394341744344	0.0297359943404692	-1.16826206571999	0.24531827907214	0.517793675789868	107	0.0085708177839314	0.0053987757335028	1.58754840115769	0.115393582916335	0.605705524367518
ENSG00000145386	Testis	107	-0.0073643968285208	0.0373973217283586	-0.196923108077453	0.84426427076609	0.924384960260372	107	0.0425343020211955	0.0436594963324765	0.974227959417754	0.33218111396822	0.768281279400368
ENSG00000138686	Testis	107	0.0081698028358305	0.0243186097927768	0.335948596792617	0.737572776050066	0.870348286602987	107	-0.0093017137801838	0.0091797615472758	-1.0132849020402	0.313251971740053	0.759146074642583
ENSG00000138741	Testis	107	0.0274015017870191	0.0249551250121292	1.09803103665884	0.27467541281705	0.544238488018512	107	-0.0581627503919429	0.0285334930137123	-2.0384027417881	0.0440213660946157	0.500415278398452
ENSG00000138688	Testis	107	0.0607505377534086	0.0217810907325091	2.7891412096611	0.0062652682333464	0.145035463752644	107	-0.0001242902256043	0.0050634128866792	-0.0245467293278345	0.98046307214261	0.994783101344154
ENSG00000164113	Testis	107	-0.0659496015013306	0.0907824434031735	-0.726457661074863	0.469157180575564	0.697458905007368	107	-0.0017734860201781	0.0040511175222897	-0.437776986330359	0.662446629449958	0.91604259448277
ENSG00000109471	Testis	107	-0.0054338688784826	0.0101324039830564	-0.536286244367013	0.59288284315216	0.780617573463437	107	0.0104134957126655	0.0102148440902143	1.01944734747754	0.31033241020316	0.7577737173698
ENSG00000181004	Testis	107	-0.0962808140545723	0.0564971081561989	-1.70417242929288	0.0912745050490982	0.35773280023451	107	-0.0285025079933631	0.0131568652935527	-2.16636009850541	0.032544186442395	0.474620522070794
ENSG00000138685	Testis	107	0.104767645946528	0.0352073394417321	2.97573311723592	0.0036199000835034	0.122212149087834	107	-0.0057894385905599	0.0135709487712521	-0.426605294010388	0.670539700126492	0.919501868696039
ENSG00000170917	Testis	107	-0.0379712491278662	0.0339532229377028	-1.11834005265231	0.265946346404847	0.536264422686776	107	0.0043298735806768	0.0114856613893467	0.376980779242976	0.706948237232329	0.927475887957781
ENSG00000145375	Testis	107	-0.0396298377863467	0.0310666315042453	-1.27563999917182	0.2048673566783	0.481368877957013	107	0.0322141433957594	0.0393423490987006	0.818815961267128	0.414744838192882	0.81809925644874
ENSG00000164056	Testis	107	0.180923549355961	0.0801302659535212	2.25786782563412	0.0259999307260245	0.219479756843185	107	0.0183102849475406	0.0100392907465714	1.82386240320751	0.0710154749852705	0.545648133988712
ENSG00000151458	Testis	107	-0.0199378380592756	0.0368484532011536	-0.541076662036154	0.589588474566597	0.778444424390815	107	0.0008074606300084	0.0266875956812874	0.0302560275437116	0.975920265983711	0.99365728548252
ENSG00000196159	Testis	107	0.0965138383203691	0.0363787157134237	2.65303038954604	0.0092020553896987	0.16071368685212	107	-0.0057378104204539	0.0217550846056212	-0.263745718505336	0.792492476254377	0.950448530153588
ENSG00000164066	Testis	107	0.0136761516238245	0.03892454375188	0.351350338516529	0.726021975971849	0.864478264967533	107	-0.0088422999557488	0.0094084812696499	-0.939822241478279	0.349464485008798	0.777972467954856
ENSG00000164070	Testis	107	-0.0738439650906254	0.0706386563691371	-1.04537612811798	0.298223902204151	0.563426472676354	107	0.0060773841234824	0.0037222281072622	1.63272748159231	0.10551990602922	0.595025844358111
ENSG00000142731	Testis	107	-0.0625357126592227	0.0582346212700723	-1.07385797821546	0.285321435661318	0.552711442880763	107	-0.0099600239518227	0.0102671830263169	-0.97008341297639	0.334232907422416	0.769184976209513
ENSG00000164073	Testis	107	0.0502309161528539	0.0315446848122404	1.59237337294182	0.114274503034064	0.38673254431331	107	-0.009983567668823	0.0097774578503494	-1.0210801029908	0.309561928083074	0.757284875993721
ENSG00000164074	Testis	107	0.0507251420802203	0.0315712640845533	1.60668707924933	0.111093804751522	0.382238006178965	107	-0.0013605525749675	0.0104065003742148	-0.130740645369953	0.89623048908103	0.977203741708185
ENSG00000138709	Testis	107	-0.0595094516080565	0.0596177550400549	-0.998183369502497	0.320460501436683	0.583171081455974	107	-0.0032545295579425	0.0036358261655352	-0.895127932350802	0.372764881826584	0.793700567595341
ENSG00000164040	Testis	107	-0.0098530636112192	0.0214428178701495	-0.459504141241421	0.646811875133239	0.81587024861465	107	-0.0095811136199537	0.0068541255129317	-1.39786083605808	0.165099243041372	0.656853065366295
ENSG00000077684	Testis	107	0.039923127755998	0.0381080259822745	1.04763043287962	0.297188506325917	0.562409801501681	107	-0.0040406027948926	0.007455806954889	-0.541940372026807	0.589007122453445	0.88942414779929
ENSG00000151466	Testis	107	-0.0147826912001358	0.0352452457543315	-0.419423694848803	0.675754128706696	0.834425894376967	107	0.015292195550201	0.007441081554538	2.05510387678453	0.042349611670414	0.500415278398452
ENSG00000151470	Testis	107	0.0193851522434341	0.0358156147581097	0.541248625058005	0.589470374948292	0.778441992611044	107	-0.0032348840699369	0.0122423047512044	-0.264238159045882	0.792114044025702	0.950448530153588
ENSG00000138650	Testis	107	-0.093958652422401	0.040937692022449	-2.29516242319857	0.023690259289882	0.212380556184949	107	-0.0072573971390083	0.0144253068521873	-0.503101751205234	0.615945825246237	0.897799530677062
ENSG00000189184	Testis	107	0.122152505856784	0.0676534829788729	1.80556122875344	0.0738213041987795	0.327575405518731	107	0.0093161947633946	0.0106476236695735	0.874955300121704	0.383594037666494	0.798917088777052
ENSG00000151012	Testis	107	0.0193288953238937	0.0260176589038784	0.742914471870962	0.459174478346215	0.689610992140186	107	-0.0401335535151839	0.054357365346703	-0.738327791628669	0.461961355958172	0.839306251390752
ENSG00000151014	Testis	107	-0.0214989082930748	0.0381520006500497	-0.563506708082602	0.574278396537106	0.768394020785152	107	0.0110552886309632	0.0244280920789593	0.452564555399129	0.651795442480672	0.910657604859581
ENSG00000109381	Testis	107	-0.0177756014620805	0.0281084848202428	-0.632392730371545	0.528490129724506	0.738384603728741	107	0.0054966667756333	0.0058939883935592	0.932588666384196	0.353170606795054	0.77953381680371
ENSG00000109390	Testis	107	-0.0196835385200299	0.0229143719765766	-0.859004058245659	0.392273981989123	0.640193377651735	107	-0.0066247903465778	0.0054763919739579	-1.20969981295731	0.229109007199336	0.705473721300327
ENSG00000164134	Testis	107	0.009693350860138	0.027919166257392	0.347193421564713	0.729133435235779	0.866075867514433	107	0.0102970322145026	0.0109109649417174	0.943732499325746	0.347471530412334	0.777798626945943
ENSG00000172007	Testis	107	0.0359848300916511	0.0300843790009962	1.19613006106789	0.234310830451024	0.508160209472882	107	-0.001366518886171	0.0162009828623827	-0.0843479002341233	0.932940342695615	0.984175651487027
ENSG00000145391	Testis	107	-0.0094720700270284	0.048211519017501	-0.196469022757612	0.844618737757124	0.924384960260372	107	-0.007826090315305	0.0089420331616047	-0.875202560074216	0.383460130692683	0.798917088777052
ENSG00000085871	Testis	107	-0.0022319392233291	0.0585290689730924	-0.0381338583115891	0.969652582737574	0.987044615561989	107	-0.0030960685352734	0.0059821620314324	-0.517550096270477	0.605860215771811	0.896054416813678
ENSG00000196782	Testis	107	-0.0204843960784458	0.0328598555609411	-0.623386674370979	0.534367665018527	0.741809724310464	107	-0.0176852405673632	0.0172126577145317	-1.02745554234966	0.306565701517015	0.755138887120823
ENSG00000153130	Testis	107	0.0144410573247089	0.0209276874508	0.690045536978661	0.49167150173541	0.712960083542841	107	0.0049846107569149	0.0123250765586995	0.40442838088471	0.686719874892263	0.923517816089791
ENSG00000153132	Testis	107	-0.0690638297682888	0.0811143445814797	-0.851437931535203	0.396442887135797	0.642834272904067	107	-0.0032566446527992	0.0032125837030412	-1.01371511338875	0.313047558349638	0.759146074642583
ENSG00000205301	Testis	107	-0.0414191250243613	0.0914804097258031	-0.452764970647902	0.651642047796395	0.818766877067776	107	-0.0028813636406478	0.0114203753786433	-0.252300256788066	0.801301910367422	0.952346398680998
ENSG00000179387	Testis	107	0.053935988668888	0.0312961792425286	1.72340490035263	0.0877269808252494	0.350775003633081	107	-0.0069583393177367	0.0110652611924772	-0.628845464801806	0.530815080742768	0.868887389862205
ENSG00000109436	Testis	107	0.114544083578252	0.0638647365774011	1.79354194062055	0.0757337224548159	0.331719989308314	107	0.0161566792180739	0.0198895216530941	0.812321155826316	0.418444154779082	0.819918045560551
ENSG00000170153	Testis	107	0.0292836353399606	0.0473694287759399	0.6181969277796	0.537769732634396	0.74407315013578	107	-0.0442675793206967	0.0217612260672715	-2.0342410479929	0.0444466341064126	0.500652810887396
ENSG00000109445	Testis	107	-0.0047454673483551	0.0314145776496183	-0.151059403098892	0.880215560418086	0.942667107450793	107	0.0008757841463087	0.0067830675646138	0.129113286572224	0.897514857668937	0.977375171032353
ENSG00000164136	Testis	107	0.126522353064331	0.0279478758481176	4.52708297946919	1.56887914123724e-05	0.0385728584821041	107	0.0370616591480667	0.0128431908778222	2.88570492338203	0.004740308521637	0.350661098463567
ENSG00000109452	Testis	107	-0.0568868967133081	0.0694681214366847	-0.818892112480061	0.414682676410175	0.657375689846039	107	0.0022160153443224	0.0049870416535705	0.444354689264689	0.657700123573637	0.913707955506954
ENSG00000170185	Testis	107	0.0092254141792088	0.0458755929700107	0.201096347359249	0.84100807341658	0.923438600898586	107	9.30072393936476e-05	0.011134639537892	0.0083529636569856	0.993351216993728	0.997663848398339
ENSG00000109458	Testis	107	0.0058083404505996	0.0476928112057199	0.121786497875869	0.903298366978836	0.952842563149007	107	0.0160994310019543	0.0078225580761393	2.05807752978677	0.0420577386808792	0.500415278398452
ENSG00000153147	Testis	107	0.0017962446202218	0.0332027012694299	0.0540993519065174	0.956957697817501	0.980551879068291	107	0.0025300074437079	0.0067480988000319	0.37492151770154	0.708474591606342	0.928036590132024
ENSG00000183090	Testis	107	-0.0007800154940484	0.0163050944306821	-0.0478387596811869	0.961934638990125	0.983280456248135	107	0.062744512821474	0.0448761140112296	1.39817170456812	0.165006137203247	0.656853065366295
ENSG00000197465	Testis	107	0.0024113980683926	0.029540169319293	0.0816311525613948	0.935093751631136	0.970422549057294	107	0.0150176049755589	0.0293295361763466	0.512030087528971	0.609704588666305	0.897505071009414
ENSG00000250361	Testis	107	-0.0018371619951199	0.0095853303341031	-0.191663920917112	0.848371626432993	0.926202234416825	107	0.0038012957847807	0.0105574881796159	0.36005683549996	0.719527417969153	0.931101128388455
ENSG00000170180	Testis	107	0.0064605789585588	0.007376595740657	0.875821203397453	0.383104848982576	0.63393062794337	107	0.0213101561040898	0.0182708032261576	1.16635026059396	0.246113599326544	0.718014567009481
ENSG00000164161	Testis	107	0.120528399390991	0.0556324261657356	2.16651344724607	0.0325088715733888	0.238477100316652	107	-0.0070805810467514	0.0145381911004975	-0.487033152735839	0.627249408753749	0.902706632255464
ENSG00000164162	Testis	107	-0.0282049601445045	0.0308933860715053	-0.912977298092926	0.363323463729398	0.618986843629362	107	-0.0044425432006588	0.0049666123404422	-0.894481569355442	0.373108858694602	0.793700567595341
ENSG00000164163	Testis	107	0.0331678825987774	0.0249638435874701	1.3286368536384	0.186817040962249	0.464935164283803	107	0.0062999793577603	0.0084853671243791	0.742452184497716	0.459470143401568	0.837854200785015
ENSG00000164164	Testis	107	0.0060654873574876	0.0312309287709376	0.194214120302818	0.846379425588853	0.925075710966652	107	-0.0072964231460112	0.005570298141741	-1.30988018241528	0.193093268557923	0.67458817358957
ENSG00000170365	Testis	107	-0.0246049242970451	0.0434209864150105	-0.566659726747692	0.572141634141122	0.767086421252372	107	0.0016089837440289	0.0110433035421623	0.145697683477229	0.884439217084281	0.974463214520773
ENSG00000151611	Testis	107	-0.0604446988448011	0.0203039013929259	-2.97699923157924	0.0036061470952757	0.122150743910227	107	-0.0030674941347861	0.0094768765324259	-0.323681977315038	0.746822247997751	0.938212307752488
ENSG00000237136	Testis	107	-0.0583590924626115	0.0926555288714052	-0.629850082056161	0.530146125343937	0.739327141666487	107	-0.0423369825135064	0.0177356532214921	-2.38711154220147	0.0187689797309437	0.427278257592478
ENSG00000151612	Testis	107	-0.0174784737485307	0.033041634887043	-0.528983320839996	0.597921458976638	0.78295471232518	107	-0.0024499956348899	0.0135480568808523	-0.180837418711504	0.856843573656172	0.968156346685413
ENSG00000164167	Testis	107	0.0266626079855607	0.0283235885914396	0.941356985873573	0.348659372573904	0.607267902907842	107	0.0049858424463479	0.0092448359472229	0.539311078618504	0.590813312884306	0.889906558109839
ENSG00000250673	Testis	107	-0.0065602305912437	0.0395381987819376	-0.165921331607061	0.868534475925724	0.936874098494987	107	-0.023814314610532	0.0399003562839427	-0.59684466076098	0.551895084641534	0.874036732382878
ENSG00000120519	Testis	107	0.042174801377062	0.0274825062627698	1.53460535854387	0.127856108715023	0.404178168788062	107	0.0087418931781084	0.0100690008154277	0.868198676150087	0.387264410470793	0.80062685436117
ENSG00000137473	Testis	107	-0.0839899313557503	0.0915897938918172	-0.917022823033715	0.361209496917676	0.617261233329703	107	-0.0024601119058072	0.006154803216759	-0.399706021324707	0.690184489232843	0.924899900942044
ENSG00000151617	Testis	107	0.258331278837797	0.0839612684546879	3.07679104416119	0.0026620536930647	0.112261110638222	107	-0.0058281956620676	0.0143309402917026	-0.406686200865833	0.685065749287064	0.922580072215073
ENSG00000164168	Testis	107	0.0051050296580347	0.0214249591978595	0.238274883554727	0.812127268482101	0.908265515549201	107	0.0131617745781954	0.0130679670753314	1.00717843122218	0.316163049011922	0.759473926005681
ENSG00000164169	Testis	107	0.0058547588247944	0.0253765015446348	0.230715759400345	0.817979720306939	0.9112707304116	107	0.0144048907560253	0.0067192542565795	2.14382284193516	0.0343537715472524	0.475725798008621
ENSG00000071205	Testis	107	0.0378698167496304	0.0541971819450711	0.698741436187798	0.486241757217279	0.708997380917181	107	-0.0013719599332521	0.008995375858319	-0.152518355526341	0.879070633871713	0.97373808073559
ENSG00000151623	Testis	107	-0.0483341677993496	0.0411580576812532	-1.17435492640764	0.242880800262573	0.51594700631556	107	-0.005605576770208	0.0077840259479841	-0.720138500008428	0.473038807788042	0.843223179530127
ENSG00000234828	Testis	107	-0.0609330208165588	0.0911893614068332	-0.668203174981252	0.505454296360545	0.722481983404062	107	-0.0084210708646498	0.0148117661902447	-0.568539278603798	0.570882088983548	0.881974628746811
ENSG00000170390	Testis	107	0.0238502176815325	0.0392444752748229	0.607734401199485	0.544661669700419	0.749146358411781	107	0.0032262341171712	0.0077126708839567	0.41830309703506	0.676579315285328	0.920240324542864
ENSG00000198589	Testis	107	-0.0269628670363586	0.0259484580905651	-1.03909322635869	0.301122504174368	0.565637411010239	107	-0.0017745040882889	0.0049148590611996	-0.361048824837687	0.718787925415485	0.930897310662635
ENSG00000145425	Testis	107	0.0973235901915405	0.039962060402044	2.43539970693209	0.0165413752368914	0.187004901636184	107	0.0007096918814204	0.0030279738241736	0.234378473074853	0.81514730998366	0.955600686692
ENSG00000109686	Testis	107	0.0822628021898025	0.047976628373582	1.71464325398698	0.0893288717086511	0.353078720577829	107	0.0042618143026442	0.0058901984331049	0.723543417262706	0.470953966543416	0.842821108765871
ENSG00000189099	Testis	107	-0.0463957262956485	0.0504534760501651	-0.919574426339189	0.359880201953171	0.616454073699363	107	-0.0564041136726697	0.0514484481091672	-1.09632293578588	0.275444072734163	0.735506071529661
ENSG00000164142	Testis	107	-0.0496683088716387	0.0373656433561347	-1.32925073437774	0.186615171070288	0.464935164283803	107	-0.0040042518577164	0.0157673501183813	-0.253958453871608	0.800023998150246	0.952205751602812
ENSG00000059691	Testis	107	-0.0222972114223538	0.024195766721563	-0.921533575643327	0.358861671854652	0.615491303308769	107	0.0047385004660093	0.0056031890934841	0.845679199283085	0.39965363238067	0.80784207807761
ENSG00000109670	Testis	107	0.0042722346388427	0.0214944571586916	0.198759829443525	0.84283082079098	0.924247768623918	107	0.009583013336599	0.0054432527133442	1.76053066819885	0.0812278001115006	0.566024024384852
ENSG00000170006	Testis	107	0.0418934030157539	0.0218312253050706	1.91896709554015	0.0576741137733079	0.296261335134633	107	0.0239726654863919	0.0347015409392234	0.69082423539571	0.491199479473165	0.85130821158899
ENSG00000164144	Testis	107	0.0362695919692326	0.0202630829407888	1.78993453637912	0.076315642036355	0.332303787816313	107	-0.0208102068125515	0.0105002132274359	-1.98188421147265	0.0501041399457128	0.50861816000825
ENSG00000137460	Testis	107	-0.0580066421583692	0.0492073075980018	-1.178821703318	0.241104847729789	0.514143620206039	107	0.0685815755012573	0.0468604634318828	1.46352747025109	0.146308561674871	0.639403201054541
ENSG00000109654	Testis	107	0.160136729623	0.0539160629209146	2.97011170600296	0.0036815480135859	0.122723434204464	107	-0.0189911901808076	0.0109213455553665	-1.73890571308548	0.0849805051283298	0.571177784706485
ENSG00000121211	Testis	107	-0.0347616562927122	0.0395454487161501	-0.879030518586978	0.381370297626948	0.632912408827701	107	-0.0075615035727494	0.0099891468726238	-0.756971908529291	0.450760937289455	0.834977827683839
ENSG00000121210	Testis	107	0.0008874020681835	0.025469267913563	0.0348420720687828	0.97227110836633	0.988562063841811	107	0.0010509249193345	0.0098168840063185	0.107052799916765	0.914951247150438	0.981653206836241
ENSG00000145428	Testis	107	0.0190189625859934	0.0601300691220222	0.316297035138911	0.752398202140827	0.879028490570195	107	-0.0047549809504701	0.0138491826230466	-0.343340186918854	0.732028637591174	0.93310050600022
ENSG00000197410	Testis	107	-0.144144295967417	0.0576266691963927	-2.50134699744958	0.0138996156900992	0.178932125883765	107	0.0030533069155555	0.0138084202350734	0.221119205787213	0.825428785056611	0.95898895675979
ENSG00000171566	Testis	107	0.0249791854306822	0.0192799735160883	1.2956026837816	0.197922781911507	0.475343627704089	107	0.0125097286644769	0.0050094565326076	2.49722271928073	0.0140692328103528	0.414701136512619
ENSG00000171564	Testis	107	0.0209459120501518	0.0752703407031312	0.278275770436103	0.781342016193096	0.89494860274895	107	-0.0113532698304403	0.0178027197421279	-0.637726706643267	0.525039032511497	0.86696665842033
ENSG00000171560	Testis	107	-0.117659175309726	0.0757621094387083	-1.55300817494941	0.12339772632873	0.39888236533126	107	0.0066137867793978	0.0194230704870522	0.340511907414779	0.734150973131078	0.934110592292655
ENSG00000171557	Testis	107	-0.0027403744964244	0.0669259828844304	-0.0409463466701202	0.967415587150789	0.986152506114725	107	-0.0143346326101842	0.0180517588833626	-0.794085091807631	0.428935844207023	0.825326684036872
ENSG00000121207	Testis	107	-0.0877377426238455	0.0397026909568261	-2.20986891591943	0.0292615112647113	0.229824786391587	107	-0.0198013851690679	0.0121519010350882	-1.62948867933437	0.106204339955411	0.595219002112642
ENSG00000151962	Testis	107	-0.0628702518543388	0.0494427015160873	-1.27157800699629	0.206302176254396	0.48159663861493	107	-0.0142001283038176	0.0073934553311425	-1.92063489502724	0.0574886316737638	0.52470415471623
ENSG00000185149	Testis	107	0.0682242293207102	0.0516631584763525	1.32055862112918	0.189488763710654	0.467492222591849	107	0.067158456905284	0.0321072568646269	2.09169089681011	0.0388767779553184	0.493745851385569
ENSG00000164114	Testis	107	-0.017307988798658	0.0229268567411116	-0.754922011076292	0.451967500752236	0.68451617816516	107	-0.0070434677445202	0.0063040639413866	-1.1172900227549	0.26641883848852	0.732620536565563
ENSG00000164116	Testis	107	0.125327513193715	0.0437166632582728	2.86681333507307	0.005001188682757	0.137004881665701	107	0.0322738108433956	0.0177759923033688	1.81558420439231	0.0722864766997898	0.546929121268682
ENSG00000061918	Testis	107	0.105022461956177	0.0440385437418382	2.38478507763193	0.0188631623639225	0.195996043811195	107	-0.025010676987636	0.0122956030621068	-2.03411551766137	0.0444595160247495	0.500652810887396
ENSG00000151790	Testis	107	0.0431590902258193	0.0217012041042965	1.98878781188342	0.0492980772897679	0.279091360470203	107	-0.0491857674631498	0.0221186057766487	-2.22372820239315	0.0283070346963428	0.454257114067419
ENSG00000145431	Testis	107	0.0897432378191933	0.0331216562559947	2.70950332693434	0.0078582674912028	0.154837825126025	107	-0.0098588699495198	0.0145288050087304	-0.678574042641199	0.498899757331366	0.85526446029495
ENSG00000109738	Testis	107	-0.0125680746993813	0.037835287265634	-0.332178651404003	0.740409410028587	0.871711101077601	107	0.0306980662963788	0.020963377278791	1.46436644669065	0.146079697733726	0.639403201054541
ENSG00000120251	Testis	107	0.0279240755645756	0.0255752288490842	1.09184069199739	0.27737512902821	0.546255725547092	107	-0.0068831679661781	0.0108823107929312	-0.632509776384001	0.528427982882035	0.867987033287934
ENSG00000164125	Testis	107	0.197947095825882	0.0676883360544191	2.92439004065249	0.0042200905715945	0.126630208930235	107	-0.0030635050465055	0.0109051872792512	-0.280921818952554	0.77932283825978	0.948868797908929
ENSG00000164124	Testis	107	0.0024857437448914	0.0599446898121356	0.0414672884734528	0.967001268729469	0.985930334131514	107	-0.0022210630031732	0.0047374352144786	-0.468832375033903	0.640160814376585	0.907213478539192
ENSG00000171509	Testis	107	0.029552394741766	0.0137839512106273	2.14397122350385	0.0343178260760972	0.243150394607456	107	0.0300547067405733	0.0215211415120897	1.3965201020443	0.165501255592258	0.657012846966955
ENSG00000205208	Testis	107	-0.0275295119831509	0.0439165747731698	-0.626859269543253	0.532097420711834	0.740160399722227	107	0.0025357664275433	0.0184269297091477	0.137611987866027	0.890810465443953	0.975509989124895
ENSG00000171503	Testis	107	0.013330840748847	0.0198336327352334	0.672133084584422	0.502959344241895	0.720776383086811	107	0.0015677250699003	0.0039801079054796	0.393890092211298	0.694460473716598	0.925887072477967
ENSG00000171497	Testis	107	0.0269217080750308	0.0244129611214564	1.10276291110665	0.272624070971254	0.542286414066045	107	-0.0047239665598971	0.0132802019868674	-0.35571496311341	0.722767254345986	0.931891507725279
ENSG00000052795	Testis	107	-0.0038937298243935	0.027676177360586	-0.140688859363165	0.888382381397594	0.946933122015085	107	0.0021515294527504	0.0094138281422073	0.228549897050271	0.819663029912388	0.957512181379868
ENSG00000164123	Testis	107	-0.112280717119138	0.10407222679166	-1.0788730152177	0.283089824335185	0.550717441137904	107	0.0028690533432154	0.0118492650870018	0.242129222542479	0.809152036085153	0.954655590927439
ENSG00000109756	Testis	107	0.0466122454523954	0.023323312174059	1.99852598569765	0.0482164051267063	0.27651523316779	107	-0.0019422328149087	0.0053493924430679	-0.3630754025956	0.717278014799255	0.930897310662635
ENSG00000168843	Testis	107	-0.0067860715285131	0.0158849306034839	-0.427201836627777	0.670097635062465	0.830924080252991	107	0.0101282860755736	0.0299321993597083	0.338374268922158	0.735756422065306	0.934799162760075
ENSG00000145414	Testis	107	-0.0260345519642901	0.031317470087638	-0.831310827197588	0.407664171200289	0.652198922721232	107	0.0080359120761977	0.0068619258305907	1.17108699140601	0.244213002494094	0.717888597225248
ENSG00000164128	Testis	107	0.07290285553901	0.0409422636351521	1.78062591234983	0.0778343414401744	0.334745191074749	107	-0.0267044282888476	0.0206946805220613	-1.29040060610647	0.199744293045088	0.680689755371576
ENSG00000164129	Testis	107	-0.121210975361275	0.0651709712936458	-1.85989211078542	0.0656695528439347	0.313007736222415	107	0.0169572348099195	0.029131698983809	0.582088769328014	0.56175389956124	0.878004347713908
ENSG00000198498	Testis	107	-0.033260992762371	0.0387811606995428	-0.857658516723126	0.393013392406068	0.640883012910163	107	-0.003345633123989	0.0053553100484956	-0.624731919103142	0.533501427658982	0.869139558852972
ENSG00000145416	Testis	107	0.0622755194350853	0.0360127980532422	1.72926078509689	0.0866695089649098	0.349368447912556	107	-0.0139496687053341	0.0161106549096577	-0.865866023669327	0.388536595707195	0.80152819135992
ENSG00000248771	Testis	107	-7.13862632502418e-05	0.0050297475329856	-0.01419281241893	0.988702795991834	0.995746092846628	107	-0.0038878305188142	0.0109266590723036	-0.355811460125902	0.722695194743095	0.931891507725279
ENSG00000248329	Testis	107	-0.0017745495307215	0.0066155513149403	-0.268239099999719	0.789035869317629	0.898096573772689	107	-0.012776729624339	0.0148752288225028	-0.858926593788649	0.392336468748222	0.803316467857964
ENSG00000176979	Testis	107	-0.0716740645289323	0.0370110911431958	-1.93655637580707	0.0554582868120875	0.292483089461872	107	0.008001182794005	0.0322237205127612	0.248301023801285	0.80438618712137	0.953762864873138
ENSG00000170088	Testis	107	-0.0236112085202097	0.0297236800333824	-0.794356839183175	0.42876010757131	0.66723593684999	107	-0.0006887825289691	0.0115050478957452	-0.0598678541115745	0.95237461232819	0.988734820618549
ENSG00000109466	Testis	107	0.0547013783872899	0.0345040284173508	1.58536208368594	0.115858817442181	0.388952635313607	107	-0.0064138508344134	0.0103475055668034	-0.619845120450106	0.536701780012865	0.869139558852972
ENSG00000052802	Testis	107	0.182699672734606	0.0761836978089432	2.39814655876627	0.0182237184047895	0.193570264021449	107	5.20650815318811e-05	0.0058156924333968	0.0089525163388791	0.992873998136241	0.997645457021795
ENSG00000109472	Testis	107	0.107218556966133	0.087233610346707	1.22909686461441	0.221753205616698	0.497272377529359	107	-0.0002716332528027	0.0049281491639758	-0.0551187157215788	0.956148565303825	0.989612092868904
ENSG00000038295	Testis	107	0.0375177612752161	0.0326309130528351	1.14976130807215	0.252826081967436	0.523916788623528	107	0.0245834609041178	0.0280592891723535	0.876125576564483	0.382960515164183	0.798917088777052
ENSG00000196104	Testis	107	-0.0046755286690729	0.040999422547535	-0.114038890758817	0.909422384246404	0.956143312663126	107	-0.0037788469773644	0.0132383957996531	-0.285445988664535	0.775864460289708	0.94729407482664
ENSG00000109511	Testis	107	-0.0222683165547381	0.0707756637665877	-0.314632394380322	0.75365838707672	0.879739471985447	107	0.0243470697879727	0.034621931878163	0.703226783347956	0.4834698671751	0.84777820726498
ENSG00000137628	Testis	107	0.065657640424758	0.0376456836729062	1.74409478109736	0.0840373972382402	0.344936598018613	107	-0.0049717157704139	0.0096880644512908	-0.513179468965189	0.608903203594421	0.896961352495502
ENSG00000181381	Testis	107	0.0705661579646883	0.0317810970705776	2.22038143642364	0.0285181187210618	0.227626272605036	107	-0.000430284675823	0.0075603113730143	-0.0569136183145666	0.954722105132634	0.989453720612055
ENSG00000129116	Testis	107	0.0499292733819321	0.0413574289995252	1.20726250615108	0.230014360570563	0.504782244798984	107	0.0173172312221285	0.0075075252656034	2.30664974268811	0.0230364920668143	0.444650161524478
ENSG00000145439	Testis	107	0.0388506898607355	0.0305301240619476	1.27253625900455	0.205963027144073	0.481380376568252	107	-0.0043112905715736	0.0108485676695322	-0.397406432158019	0.69187400257353	0.925336774303468
ENSG00000154447	Testis	107	-0.0649204056226147	0.0356391590232289	-1.8216031859871	0.0713313821170168	0.323850945024371	107	0.0088353739683976	0.0144903779526577	0.609740753296026	0.543350023421578	0.872218320040152
ENSG00000137601	Testis	107	-0.024424555971234	0.0233168042090731	-1.04750873028002	0.297244341672018	0.562448244029007	107	0.0049187993109707	0.006459689659571	0.76146062275341	0.44808782752079	0.833630775554846
ENSG00000109572	Testis	107	-0.0438090612669822	0.0280480808215033	-1.56192723294621	0.121281681303372	0.396579493359206	107	-0.0034277169410078	0.0058086136420193	-0.590109301849912	0.556384456166765	0.875737642403993
ENSG00000056050	Testis	107	0.0507750846129418	0.0325249073207046	1.56111389072643	0.121473445925991	0.396579493359206	107	0.0271461609437037	0.0167489295805097	1.62076990133703	0.108064572977732	0.597186740943173
ENSG00000198948	Testis	107	-0.0766587940822983	0.0894378428086209	-0.85711810208049	0.3933106053794	0.641008449930807	107	0.0016707398639928	0.0061075343070935	0.273553905714842	0.784964505163275	0.948961444256543
ENSG00000109576	Testis	107	0.0435572725081067	0.0374840474577794	1.16202159217646	0.247832799781132	0.520310866048058	107	-0.0311840647765399	0.0131056176808332	-2.37944258225588	0.0191430917247343	0.428987066340945
ENSG00000174473	Testis	107	-0.0289261173604687	0.0262932832270754	-1.100133334839	0.273762717551413	0.543510392555726	107	-0.005940805433367	0.0119049969319991	-0.499017804649651	0.618810109152537	0.8987223295734
ENSG00000109586	Testis	107	-0.0101210096632753	0.0410748696028386	-0.246403938981119	0.805845428225182	0.905653808681775	107	0.0103342765440286	0.0088266505660567	1.17080385891444	0.244326313850838	0.717888597225248
ENSG00000164104	Testis	107	-0.0275582086743042	0.030237819241284	-0.911382148772116	0.364159154118989	0.619810388726226	107	-0.0003866498055067	0.0053195779211841	-0.0726843015057646	0.942195533998897	0.985913695705202
ENSG00000164105	Testis	107	0.0075580131615356	0.0276032649629554	0.273808666173324	0.784763753157668	0.896597825780973	107	-0.0030311650553202	0.0087592544449914	-0.346052860361131	0.729995003989646	0.932955109855397
ENSG00000164106	Testis	107	0.0434622095445246	0.0607337684966733	0.715618520311403	0.475798153806844	0.701805245886174	107	-0.0071862260212377	0.0126975663990862	-0.565953017718017	0.572632542550817	0.88228106980231
ENSG00000164107	Testis	107	0.149519891049613	0.0778544443785912	1.92050553109757	0.057477373772407	0.296088544945293	107	-0.016446803897186	0.0164397509114854	-1.00042902022899	0.319401521065691	0.761500813629027
ENSG00000164117	Testis	107	0.0033777021939302	0.0237410216516648	0.142272823953784	0.887134206293153	0.946555459733543	107	-0.020143950671297	0.0110097014893936	-1.82965457244259	0.0701372638379884	0.542640830716884
ENSG00000164118	Testis	107	0.0128627724498662	0.0248786929872529	0.517019622230825	0.606218093650076	0.788795898993779	107	-0.0101479694795299	0.006835140884336	-1.48467597833802	0.140623853245107	0.636777373866276
ENSG00000164120	Testis	107	0.12648996200024	0.0399262994503735	3.16808629253158	0.0020044322713027	0.105755705910965	107	0.014086409220492	0.0129623988079767	1.08671314848172	0.279650528797057	0.738310371104245
ENSG00000145451	Testis	107	-0.0265401121321707	0.030625320151204	-0.866606846920663	0.388112146560723	0.63703526557484	107	-0.035020600016154	0.0197227818767353	-1.77564200806093	0.0786872707030507	0.560748845213125
ENSG00000168594	Testis	107	-0.0825855475291219	0.102990618812641	-0.801874466638172	0.424417090551446	0.663689531881805	107	-0.0010462154964386	0.0069772733997481	-0.149946180477377	0.881094556593376	0.974404853774011
ENSG00000150625	Testis	107	0.0499332348305172	0.0300693972782623	1.66059979082503	0.0997450567567919	0.366913030309206	107	0.0116839710059531	0.0147822322547291	0.790406401726989	0.431070946563583	0.826815294030267
ENSG00000150627	Testis	107	0.0283351622293049	0.0256138416000771	1.10624414219925	0.271121706115787	0.541249225081677	107	0.0158470357910979	0.0141757689908549	1.11789602393501	0.266161091626998	0.732532815774224
ENSG00000150628	Testis	107	-0.129816680544411	0.0905894442547562	-1.43302215409711	0.154790233092714	0.431961323720486	107	-0.0010964130080613	0.005857179094217	-0.187191306672508	0.85187165708425	0.965752031449058
ENSG00000164122	Testis	107	-0.199183573311938	0.10246933991818	-1.94383581928977	0.0545625293617334	0.290249632557828	107	-0.0065605621261452	0.0071460423071487	-0.918069309438898	0.360685378655258	0.784232311682142
ENSG00000129128	Testis	107	0.0863272357299817	0.0341870842503189	2.52514180787958	0.0130434293671185	0.176486431468411	107	-0.0269960168087248	0.0154844199781951	-1.74343093553005	0.0841836649850528	0.570902066030097
ENSG00000150630	Testis	107	0.0614516924226603	0.0345007664192761	1.78116890726017	0.0777450715334765	0.334675301149823	107	0.0148193987494599	0.0264002677214412	0.5613351692424	0.575764443562483	0.883169479630557
ENSG00000109674	Testis	107	0.0237049138591213	0.0318919354005234	0.7432886578195	0.458948908982512	0.689491371632802	107	-0.0260277805754573	0.0191912038423631	-1.35623490789061	0.177931965484929	0.664784963547207
ENSG00000038002	Testis	107	0.0057884607268392	0.0286299644751327	0.202181903923316	0.840161510288131	0.923290884124969	107	0.0077181484270805	0.010625855493881	0.726355485591263	0.469236013316709	0.841831982704859
ENSG00000218336	Testis	107	-0.0176116312682109	0.0257724552015703	-0.68335093146802	0.495874016950853	0.715870640444913	107	-0.0201959910948642	0.0118753641862386	-1.70066288310279	0.0919645282631683	0.579912031774895
ENSG00000129187	Testis	107	0.0647796835595861	0.0393541701439749	1.64606910328927	0.102707347544977	0.370026880779787	107	-0.0090325386460908	0.0076546855779876	-1.18000126250325	0.240664580699771	0.716983012187411
ENSG00000151718	Testis	107	-0.0178399256961654	0.0258061788323014	-0.691304427985877	0.490883408570963	0.712950690255316	107	-0.0064957041632304	0.0065881341395416	-0.985970234613711	0.326412919139159	0.765213051032471
ENSG00000185758	Testis	107	-0.0268980893915893	0.0154667242158885	-1.73909413629795	0.0849172712913335	0.346273513327575	107	-0.0044764921268426	0.0640580665730662	-0.0698817864216463	0.944420588342381	0.986701552388658
ENSG00000168564	Testis	107	-0.0205083136349232	0.0288008925373726	-0.712072155691398	0.477982253561069	0.703033897830303	107	-0.0057558938959268	0.0070157559333382	-0.820423907361912	0.413832020583063	0.817690779900688
ENSG00000168556	Testis	107	-0.0068461047842724	0.025875937058536	-0.264574178271702	0.791850557116583	0.899179698894433	107	-0.02451923112442	0.0104613065506649	-2.34380199123996	0.0209698549440126	0.435205579224563
ENSG00000182552	Testis	107	0.0339784634878768	0.0303802391691206	1.11843963106168	0.265904028951103	0.536264422686776	107	-0.0066552960499938	0.0181903166803108	-0.365870268613715	0.715197525742299	0.930221923866187
ENSG00000168538	Testis	107	0.00634544919832	0.0255109646860842	0.248734192391455	0.804047013995593	0.905219324278592	107	0.0007297376864701	0.0051657938005045	0.141263417521406	0.887932353984662	0.975009956950492
ENSG00000173320	Testis	107	0.0341344793186767	0.0352884127632292	0.967299933485392	0.335592886531685	0.596651444570255	107	0.0239974468212305	0.0250158726384252	0.959288815068943	0.339615684521	0.77236929616921
ENSG00000164303	Testis	107	0.088236025790283	0.0600311357473763	1.46983768825562	0.144563534168969	0.421550460410949	107	0.0048472258228117	0.0282183253162935	0.17177581477569	0.863944209542692	0.969608762302497
ENSG00000168310	Testis	107	0.126235843671815	0.0650282009722993	1.94124767076962	0.05487959658822	0.291394990213226	107	0.0148449837290528	0.0096675707025154	1.53554436640326	0.127656251099779	0.621598015372275
ENSG00000164305	Testis	107	0.0382837607933276	0.0275377940848294	1.39022612615213	0.167368508176396	0.444426120822581	107	0.0021775039364963	0.0086072277446958	0.252985514161425	0.800773741820903	0.952346398680998
ENSG00000164306	Testis	107	0.0482946287762328	0.031400604298151	1.53801590305944	0.127020392347874	0.403054287061371	107	-0.0026964470387147	0.0077107789636975	-0.349698396414896	0.727265055891025	0.931891507725279
ENSG00000151725	Testis	107	-0.0573775671283062	0.0689473588159181	-0.832193837642106	0.407167882047687	0.651946227560226	107	0.0006599147439424	0.0089845503772301	0.0734499464341417	0.94158772971896	0.985866025501514
ENSG00000151726	Testis	107	0.0140301531044627	0.0579151774102289	0.242253477099506	0.809051195441409	0.907057853902233	107	-0.0053538103814706	0.0083623787227088	-0.640225772952842	0.523419630063149	0.86609831748719
ENSG00000187821	Testis	107	0.0035488220945083	0.0460472056082885	0.0770692172875206	0.938713562424551	0.971730553571544	107	0.0167660680708135	0.0324560957533813	0.51657686119153	0.606537219333583	0.89609041626509
ENSG00000151729	Testis	107	-0.04138706911014	0.0491672622603313	-0.841760700260334	0.401814363402736	0.647857788319196	107	0.0011278111986736	0.0059319803014387	0.190123894780998	0.849578907064585	0.965268917029782
ENSG00000164323	Testis	107	-0.0127879807401342	0.0449298006094006	-0.284621355240525	0.77648877713554	0.892683024552685	107	-0.0065562122966743	0.007050761947483	-0.929858694068484	0.354575837428377	0.780328844459734
ENSG00000109762	Testis	107	-0.0046557156521832	0.0329216231666454	-0.141418168497237	0.887807645670654	0.946827390149467	107	-0.0058921256315267	0.013853623014175	-0.425312975926797	0.671478419774992	0.919515393803398
ENSG00000109771	Testis	107	-0.0713261064113517	0.0580709325560897	-1.22825832601292	0.222066438226824	0.497622414786801	107	0.0119751086530073	0.0073609844730597	1.62683520075807	0.106767738386768	0.596261388403967
ENSG00000186352	Testis	107	-0.0461410809255394	0.0321805651654958	-1.43381822812149	0.154563351187343	0.43178477464721	107	0.0119013076281166	0.0073739951734681	1.61395652534976	0.109536406166839	0.598696481805029
ENSG00000109775	Testis	107	-0.0292227354168629	0.034313393987653	-0.851642231234198	0.396329963701892	0.642834272904067	107	-0.0020528228831656	0.00835914756554	-0.245578017025118	0.806487988422483	0.954069275785608
ENSG00000205129	Testis	107	-0.0781390224959136	0.0815532887658689	-0.958134536060744	0.340172162752672	0.600544768092965	107	-0.0095551208845251	0.0072869256352183	-1.31126916382191	0.192625399464157	0.673952631666364
ENSG00000168491	Testis	107	-0.0330087293277361	0.0951089662208227	-0.347062223882203	0.729231710929616	0.866075867514433	107	0.0048667172523376	0.0086222998678971	0.564433773691582	0.573662013019232	0.88257550433176
ENSG00000154553	Testis	107	0.152318953755519	0.0764535651340388	1.99230674839653	0.0489048505130363	0.277954504066802	107	-0.0040691483796143	0.0102461506209926	-0.397139231125238	0.692070416891679	0.925336774303468
ENSG00000154556	Testis	107	0.0563939038680577	0.047264564024447	1.19315400516312	0.235469120172691	0.509346727980108	107	-0.0007970198140567	0.0080872272335459	-0.0985529144959175	0.921681041612687	0.982814171777806
ENSG00000164342	Testis	107	0.0741402151207446	0.0745017504110853	0.995147291327441	0.32192776841078	0.584427724354375	107	-0.0059958070861904	0.0143946766423913	-0.416529473717613	0.677872333328366	0.920552260121614
ENSG00000109794	Testis	107	-0.0378198932429551	0.0367975341674255	-1.02778335827824	0.306388104516354	0.570545601189221	107	-0.0068148244722178	0.0078686573263765	-0.866072086958714	0.388424108784101	0.80152819135992
ENSG00000145476	Testis	107	0.0333589722674884	0.0501897005768039	0.66465772626876	0.507710827545992	0.72460343032062	107	-0.0037954786234173	0.005702121478036	-0.665625704053679	0.507109099338718	0.860190751605369
ENSG00000164344	Testis	107	-0.0131624412876201	0.045718154018078	-0.287904040972769	0.773981564166102	0.891639390391229	107	0.003391379695761	0.0192711595808646	0.175982129229449	0.860646735791872	0.96861945526184
ENSG00000088926	Testis	107	0.0236105384738254	0.0136221016147649	1.73325226470445	0.0859547161049113	0.347645798438006	107	0.08146424304773	0.0244057091955415	3.33791746820502	0.0011683294385773	0.300611812730054
ENSG00000083857	Testis	107	-0.0034259132594089	0.0557379061477863	-0.0614646924540951	0.951104715002658	0.978043374626937	107	-0.0093995540643376	0.0073778198092055	-1.27402868427466	0.205464294054485	0.683971846137126
ENSG00000179059	Testis	107	-0.142010275535179	0.0734678110029852	-1.93295912313774	0.055905508248882	0.293601266206566	107	-0.0168638867998763	0.0251002785164849	-0.671860544846174	0.503147200545641	0.858169342698972
ENSG00000179046	Testis	107	-0.0893661220834498	0.0580900617974063	-1.53840638688114	0.126924984289112	0.402913031522415	107	0.0165784905409647	0.010076119776298	1.6453248779319	0.102891472163347	0.59133126521621
ENSG00000184108	Testis	107	-0.0411145951786692	0.129339684111707	-0.31788074527196	0.751199905125629	0.878473447782019	107	-0.0159691008242742	0.0135138849426975	-1.18168098159689	0.240000095968733	0.716779114595465
ENSG00000109536	Testis	107	0.0423876817944638	0.0200985306834162	2.10899405842831	0.0372972496016098	0.250451505594525	107	-0.0053944862605039	0.0079419117005553	-0.679242789884798	0.498477720607539	0.855196843585157
ENSG00000260596	Testis	107	-0.0546345144514467	0.0209879284597514	-2.60313992189461	0.0105586953001452	0.16745568426203	107	-0.087867665418643	0.0273472444657449	-3.21303543136515	0.0017442045582581	0.306185420176899
ENSG00000153404	Testis	107	-0.0074160340798081	0.0534731760626554	-0.138686994599285	0.88996026598105	0.94755754296326	107	0.0048240496285048	0.0157680320127843	0.305938599350485	0.760256785685592	0.9419147551009
ENSG00000164366	Testis	107	-0.0374907398683421	0.0242732977118152	-1.54452601840306	0.125437135081075	0.401490114589396	107	-0.0082767893760036	0.0055727052461981	-1.48523724301592	0.140475365997468	0.636769726602515
ENSG00000073578	Testis	107	0.0064963173456913	0.0235767275051488	0.275539399786194	0.783437531591237	0.895987712186034	107	0.0082825448912749	0.0052515203221681	1.57717087303499	0.117762555821053	0.608215305464798
ENSG00000249915	Testis	107	0.0264441477193794	0.0248870994759699	1.06256447220428	0.290390940523144	0.557271864288385	107	-0.0033602879694326	0.0078499676287062	-0.42806392693194	0.669480798419906	0.918951097674727
ENSG00000063438	Testis	107	-0.150194283072457	0.0528633044771275	-2.84118226353862	0.0053898341040177	0.137222907193817	107	0.0012794436865934	0.0064133385267312	0.199497294780348	0.842259357653304	0.963589809006706
ENSG00000180104	Testis	107	-0.0271625435906367	0.0217522626795005	-1.24872267271004	0.214513528514127	0.490148423449597	107	0.0064823003471028	0.0073730754539515	0.879185407444694	0.38130716817634	0.798516084613444
ENSG00000066230	Testis	107	-0.0693451022175544	0.0598867360011777	-1.1579375809727	0.249488273534888	0.521744438874534	107	-0.0026979370695913	0.0208034392412459	-0.129687069445821	0.897061976853128	0.977375171032353
ENSG00000112877	Testis	107	-0.065573225651533	0.0408340553110311	-1.60584652080389	0.11127860848293	0.382418807995305	107	0.0003713287100452	0.0091013539632345	0.0407992823425187	0.967533343162254	0.992461511202554
ENSG00000206077	Testis	107	-0.0389584329262824	0.0888852394034662	-0.438300365592121	0.662059265535521	0.826217403096582	107	-0.0088492173738513	0.0156914800062869	-0.563950460396716	0.573989702323491	0.88257550433176
ENSG00000188818	Testis	107	-0.0429187086605779	0.0431069064929614	-0.99563416056278	0.321692176747021	0.584378130019744	107	-0.0028095801944036	0.0037926191041807	-0.740802099347785	0.460465909625906	0.838509031814952
ENSG00000028310	Testis	107	-0.0664457569724636	0.0277123823860279	-2.39769197923468	0.0182451530363797	0.193570264021449	107	-0.007120413056125	0.0033366588962553	-2.13399489654636	0.0351698039163282	0.475725798008621
ENSG00000071539	Testis	107	-0.0661432196715146	0.045213991236795	-1.46289274320218	0.146451450103244	0.422850521687595	107	-0.0233486039879353	0.01124137749414	-2.07702338971417	0.0402383947872092	0.49697806919966
ENSG00000145506	Testis	107	-0.125624846018697	0.055361566211552	-2.26917073730626	0.0252799204398446	0.217308501761401	107	0.0130108233741882	0.0058421109473069	2.22707570800001	0.0280754017161465	0.454257114067419
ENSG00000113504	Testis	107	-0.0284878596781141	0.0616554219544624	-0.462049545280134	0.644991410158004	0.814756070934251	107	0.0029674598021131	0.0059544909302156	0.498356591166336	0.619274407000882	0.898881044793736
ENSG00000174358	Testis	107	-0.0453016190694148	0.0148775171218087	-3.0449717314059	0.0029347947490092	0.115309032396558	107	-0.0608902801660408	0.0550290101313259	-1.10651236540012	0.271031951686982	0.734482642316059
ENSG00000164362	Testis	107	-0.036703328063599	0.040052317433737	-0.916384629286967	0.361542460868027	0.617480673647325	107	-0.0327750822258584	0.0109064731535232	-3.00510364482683	0.0033202002128188	0.324125155315019
ENSG00000049656	Testis	107	-0.0074586481052167	0.0301737795473935	-0.24718971958755	0.805238871253577	0.905307217551675	107	-0.0009522921186121	0.0047790120474816	-0.199265477707679	0.842440216321099	0.963589809006706
ENSG00000142319	Testis	107	-0.0682765185660194	0.0339020710587455	-2.01393355726586	0.0465463263458153	0.271760520412846	107	-0.0151015851697624	0.021664821880008	-0.697055588705205	0.487307533830284	0.849915992274445
ENSG00000153395	Testis	107	0.0765390281344077	0.0480556636055719	1.59271607947441	0.114197508464105	0.38670008994664	107	-0.0075655331799063	0.009649015195275	-0.784073092102823	0.434761394781402	0.827623031175005
ENSG00000171421	Testis	107	-0.103586714922239	0.0522830464968051	-1.98126776963099	0.0501474364119663	0.280577564716281	107	-0.0226801095861777	0.0116838715467159	-1.94114677617734	0.0549194473318892	0.51940579346346
ENSG00000145494	Testis	107	-0.0426610412076156	0.037097184610671	-1.14998056201128	0.252736165922958	0.523916788623528	107	-0.0037171223774913	0.0126224386848846	-0.294485278977237	0.768968170930032	0.945736270630824
ENSG00000113430	Testis	107	-0.0504900401453763	0.0366380934568653	-1.3780749864842	0.171078182194218	0.448794971446894	107	0.0019693684386437	0.0232729247947024	0.0846205819000477	0.932724071840837	0.984175651487027
ENSG00000170561	Testis	107	-0.028268714463517	0.0400126345664131	-0.706494705231082	0.481428457112484	0.70510944315226	107	0.0253338380975042	0.0127790603317519	1.98244921299556	0.0500399626337387	0.50861816000825
ENSG00000186493	Testis	107	-0.0338059069778815	0.0413259637076055	-0.818030698983069	0.41517218183058	0.657646691387096	107	-0.0146245421310938	0.0124126410687694	-1.1781974561312	0.24137961611309	0.717000646334878
ENSG00000145536	Testis	107	-0.0359080409131846	0.0233457004166345	-1.53810081823885	0.126999639957989	0.403054287061371	107	0.0061118484529482	0.0266469281613986	0.229364090897427	0.819031860638106	0.957512181379868
ENSG00000164151	Testis	107	0.0324829895788181	0.0226850030770135	1.43191470896175	0.155106282639189	0.432222843134546	107	0.0127151943502577	0.0062324568835417	2.04015761165315	0.0438430895484058	0.500415278398452
ENSG00000133398	Testis	107	0.0165759523890292	0.0337695160890968	0.490855490653037	0.624541916678218	0.80175547258496	107	0.0205902923521184	0.0126320263303702	1.63000707991043	0.106094550513121	0.595025844358111
ENSG00000037474	Testis	107	0.0806467421243392	0.0287381656515096	2.80625921300245	0.0059639267502598	0.142863564544047	107	0.0035732702771438	0.0058702775318345	0.608705509708186	0.544033511050875	0.872507262697621
ENSG00000145545	Testis	107	0.0378502063201559	0.0247450167274951	1.52960924363002	0.129088173808616	0.405763225111174	107	-0.0206540035672731	0.0142940634817638	-1.44493576606983	0.151451902743846	0.645429926444278
ENSG00000112941	Testis	107	0.0537185301502275	0.0334262437702001	1.60707647917407	0.111008275273863	0.38210978927964	107	0.004178911278574	0.0106042913686509	0.394077372386056	0.694322626983387	0.925887072477967
ENSG00000078295	Testis	107	-0.0633963454305496	0.0357496623973381	-1.77334109413212	0.0790401934176517	0.336726229082577	107	-0.0082540588184815	0.0096822615683177	-0.852492856161875	0.395879781468805	0.805266469347966
ENSG00000215217	Testis	107	-0.174857290613981	0.0876063395650949	-1.99594334704574	0.0485012842548418	0.276904206224385	107	0.0092301696018115	0.0054397789073249	1.69679131432764	0.0926969230653061	0.579912031774895
ENSG00000124275	Testis	107	0.0064533957633779	0.0176948795264732	0.364704136794096	0.716057849194309	0.858943938192627	107	0.0026773902479812	0.0053371591543025	0.501650816581486	0.616962764843994	0.897799530677062
ENSG00000124279	Testis	107	0.0371137520840759	0.023955648718181	1.54926934021656	0.124293414786307	0.400093907242608	107	-0.0073856942449192	0.0083245244770486	-0.887221157830961	0.376986339663411	0.796198416533689
ENSG00000112902	Testis	107	-0.0195049176558882	0.0572888035523107	-0.340466486406514	0.734178135678613	0.868559148389058	107	-0.0266554838082291	0.0176198564469136	-1.51280936303532	0.13333043180317	0.627436419032457
ENSG00000169777	Testis	107	-0.0726458703579423	0.0618143162673412	-1.17522727330277	0.242533231643256	0.5156110620085	107	-0.0172751675794132	0.0220955816940209	-0.781838098613531	0.436068140040037	0.828258834729342
ENSG00000150756	Testis	107	0.0247461584180786	0.0281701496743767	0.878453210370673	0.381681956603088	0.632932773742003	107	0.0035983736645409	0.0095039315480966	0.37861948461335	0.705734458097044	0.926998153841862
ENSG00000150753	Testis	107	-0.0148346184214803	0.0275350763216381	-0.5387534883941	0.591185051486853	0.779417904566646	107	-0.0015013979959069	0.0027971375104372	-0.5367623115791	0.59256664883685	0.89051274469451
ENSG00000164237	Testis	107	0.183192245608287	0.0717842289547269	2.55198458318503	0.0121346005317742	0.174570122538684	107	-0.0180004093689359	0.0128827966038559	-1.39724393099152	0.16528412631269	0.656853065366295
ENSG00000145495	Testis	107	0.0428719949173068	0.0284155691460342	1.50875017484174	0.134333428044618	0.409561073343668	107	-0.0113255284584158	0.0053720612619925	-2.10822771857501	0.0373894202047003	0.488319182677137
ENSG00000145491	Testis	107	-0.154395015465125	0.0886871507250103	-1.74089497974575	0.0845995423783685	0.345868617097621	107	-0.0060642485940337	0.0047097102073688	-1.28760546339892	0.200712415567191	0.681358023018022
ENSG00000164236	Testis	107	0.0049683314237295	0.045115278823698	0.110125251428565	0.912517980592602	0.957826297958453	107	-0.0359552696044715	0.0259195226434497	-1.38718872639262	0.168319945386546	0.65880166948993
ENSG00000112977	Testis	107	0.0449871380959755	0.0270374168565111	1.66388447294076	0.0990850955956569	0.365988898386548	107	0.0011966865815658	0.0061872409025708	0.193411990968152	0.847009749056714	0.964600809150653
ENSG00000169862	Testis	107	-0.0176933913965978	0.0407634937911351	-0.434049924357703	0.665133147014473	0.828048877267613	107	-0.0170119654655348	0.0087497505648502	-1.94428004997946	0.0545356733803103	0.51940579346346
ENSG00000039139	Testis	107	-0.0026278397996109	0.0199677330105488	-0.13160431373069	0.895546394577282	0.949580232487557	107	0.0357318651500802	0.0147693952081107	2.41931809979991	0.0172677418322102	0.42168117273926
ENSG00000038382	Testis	107	0.083575052439602	0.0491637054253099	1.69993395974944	0.0920718364785415	0.358767285372098	107	-0.0030048203934564	0.004671445874991	-0.643231340759607	0.521475461983628	0.865055735392622
ENSG00000145569	Testis	107	0.0068416796944207	0.0341023859093966	0.200621731060041	0.841378258021334	0.923479974375777	107	0.0130130700683355	0.0139110601393647	0.935447761562895	0.351702746541695	0.77953381680371
ENSG00000154124	Testis	107	0.0051487603864272	0.0185559591966997	0.277472068775782	0.781957325505863	0.895200078957403	107	0.0016393919391143	0.0073344382740416	0.223519767685073	0.823565037195657	0.958506048068
ENSG00000154122	Testis	107	0.0963290634885368	0.0386513316782769	2.49225729892966	0.0142397427015797	0.180666735526293	107	-0.0102025764526072	0.0085824812563283	-1.18876769408431	0.237211086759415	0.714119275859755
ENSG00000183580	Testis	107	0.0897561054383772	0.0483893207664052	1.85487425772447	0.0663894607291042	0.314733748857676	107	-0.0031886090080204	0.0106002206139495	-0.300805910003835	0.764156966445368	0.942901898849607
ENSG00000183654	Testis	107	-0.0912048004440576	0.0709154421968533	-1.28610634889483	0.201204256949369	0.477745796408698	107	-0.0101314901549944	0.005127572353746	-1.97588438661283	0.050789975329842	0.50861816000825
ENSG00000154153	Testis	107	-0.0652012444042826	0.0972803326163103	-0.670240763479367	0.504159883391466	0.721452109681019	107	-0.0100426780262672	0.0040412543306651	-2.48503984271991	0.0145315568719129	0.415257984729192
ENSG00000145555	Testis	107	-0.0792793498034218	0.0359796033310087	-2.20345258045398	0.0297235054698177	0.23138740688746	107	-0.001107195131178	0.0083061799168332	-0.133297754474855	0.894212887419578	0.976604624781816
ENSG00000176788	Testis	107	0.121594231196982	0.0577000223923679	2.10735154260643	0.0374424907975761	0.250667458948734	107	-0.0145212963273073	0.0340385856541943	-0.426612799804093	0.670534249557016	0.919501868696039
ENSG00000145526	Testis	107	-0.0609955095111422	0.0596706464912878	-1.02220292719717	0.309008885253408	0.573201345958582	107	-0.0033063183984801	0.0073972041438262	-0.446968656561899	0.655817737224546	0.91256512510222
ENSG00000154162	Testis	107	-0.0240124101081399	0.0344555088096885	-0.696910622936089	0.487382182614333	0.709947606707306	107	-0.0020314966662952	0.0124761764665611	-0.162830068309799	0.870965012545082	0.972311405469828
ENSG00000164256	Testis	107	-0.0680399144280494	0.0475605932774371	-1.43059431641547	0.155483753623142	0.432653131206685	107	0.0151912597577491	0.0207303736438451	0.732802023675026	0.46531098252704	0.840827662296675
ENSG00000040731	Testis	107	-0.0121849968702653	0.0366426917008481	-0.332535529042024	0.740140729108957	0.871459570546641	107	0.0003779281974215	0.0211515751360743	0.0178676148225485	0.985778352176718	0.99599105877342
ENSG00000113100	Testis	107	-0.0044334905001565	0.0125450001344411	-0.353406971115513	0.724484273061322	0.863491454998342	107	0.0025475713612385	0.0293417135322637	0.0868242189890264	0.93097649673294	0.984175651487027
ENSG00000113361	Testis	107	0.0727036343198387	0.0276639771839686	2.62809768228015	0.0098589696414047	0.16395306950101	107	0.0084429897088217	0.0214600744677516	0.393427791758557	0.694800791767163	0.925986367046217
ENSG00000113360	Testis	107	0.0437061407372041	0.0307939076539859	1.41931128807379	0.158738217279353	0.43553299816345	107	0.0025914426085842	0.0065039010822053	0.398444345298301	0.691111252208435	0.925120234723671
ENSG00000082213	Testis	107	0.028481211864487	0.0302954410950738	0.940115437669537	0.349292808369023	0.607379750368705	107	0.0006531021751938	0.0119344444044503	0.0547241373842482	0.95646216720123	0.989612092868904
ENSG00000133401	Testis	107	-0.0436405411087137	0.0319865373035232	-1.36434090050463	0.175345927634075	0.453913538170085	107	-0.0020643876399307	0.0074024660734508	-0.27887836559424	0.780886358850472	0.948952700167396
ENSG00000113384	Testis	107	0.0883179562084483	0.050047262454133	1.76469105157129	0.0804920006269594	0.339507282346104	107	-0.0227190936349953	0.0074875090990692	-3.03426591332217	0.0030390335235665	0.317280626425101
ENSG00000150712	Testis	107	-0.0241957215760016	0.0278948952306057	-0.867388867245308	0.387685614380873	0.637004022615566	107	0.0065780123663678	0.01056349363764	0.622711821676968	0.534823197428356	0.869139558852972
ENSG00000056097	Testis	107	0.027949827319181	0.0271741451431053	1.02854486027033	0.306031636212908	0.570351333309226	107	0.0052624931072848	0.0034725365952547	1.51546080593539	0.13265865856108	0.626980979930874
ENSG00000113387	Testis	107	0.0635873767396935	0.030358477453837	2.09455091535418	0.0385912177587313	0.253443941099855	107	-0.0067463295256583	0.0073211126866381	-0.921489644322941	0.35890601753858	0.78309020454247
ENSG00000113389	Testis	107	0.0528256304250021	0.0313806981714291	1.68337970482434	0.0952405087152809	0.361365638667947	107	0.0113864115670332	0.0158571881295969	0.71805994063858	0.47431404421593	0.844065495123379
ENSG00000113407	Testis	107	0.0082607760897916	0.0201570079195824	0.409821543095506	0.682762756700663	0.838901188760887	107	-0.0047314416750118	0.0059311087373399	-0.797733085759254	0.426824729445331	0.824516472751263
ENSG00000151388	Testis	107	0.0154855519868714	0.0255857099348237	0.605242224128969	0.546309870441333	0.75082635956671	107	-0.0077098100741198	0.0098051469056822	-0.786302352048586	0.433460289217594	0.827486246795063
ENSG00000164175	Testis	107	-0.0722543874580291	0.0472428942776059	-1.52942338869952	0.129134186319417	0.405763225111174	107	-0.0080906176186386	0.0190269926226554	-0.425217888033719	0.671547510692243	0.919515393803398
ENSG00000242110	Testis	107	-0.0049532889175032	0.0338817814789142	-0.146193284452468	0.884046083423039	0.944916004112353	107	0.0264807882219846	0.0108065142638528	2.45044679305716	0.0159192481611223	0.42165755176776
ENSG00000082196	Testis	107	-0.100356214635784	0.0685605192012291	-1.46376100713637	0.146214379845586	0.422407821664909	107	0.0003120606117252	0.0074032164782915	0.0421520311665004	0.966457505603612	0.992305226557828
ENSG00000039560	Testis	107	-0.0037037561106279	0.0600210495399318	-0.0617076198936486	0.950911712719917	0.978043374626937	107	-0.0194428037501917	0.007927800651862	-2.4524839364654	0.0158343648984774	0.42165755176776
ENSG00000205838	Testis	107	-0.115217727258931	0.0834892546776783	-1.38003061236736	0.170476959814661	0.448055527311311	107	0.0062787392662114	0.008050804968273	0.77988962482074	0.437209236002029	0.828829939956329
ENSG00000113456	Testis	107	0.0024449850118462	0.0199559692275204	0.122518980860848	0.9027196791539	0.952842563149007	107	-0.0158397192736176	0.0063720358618304	-2.48581765970593	0.0145016386267884	0.415257984729192
ENSG00000113460	Testis	107	0.0436172644137748	0.023573030965858	1.85030361504839	0.0670509340563674	0.316675845488473	107	-0.004276087607594	0.0091230280410992	-0.468713631957531	0.640245418862154	0.907213478539192
ENSG00000168724	Testis	107	-0.042842781794063	0.051876786410934	-0.825856510360731	0.410737824600038	0.654124165506881	107	0.0064750658197534	0.0067351179604402	0.961388628645508	0.33856420867604	0.771746635820626
ENSG00000113492	Testis	107	0.000643333788857	0.0099551247991806	0.0646233775904067	0.9485954172115	0.976851378506346	107	0.0019290150540758	0.013511723687932	0.142766022946333	0.886748410823425	0.974629760650444
ENSG00000113494	Testis	107	0.0925458270900742	0.038113471755038	2.42816575946906	0.0168568057225708	0.188771793385423	107	0.0021307932853609	0.0186229865862536	0.114417377443304	0.909125312310715	0.981017506247101
ENSG00000152582	Testis	107	-0.0165631595554163	0.0415193940319963	-0.398925849993189	0.690749244904216	0.843733976997097	107	-0.0029695159584409	0.0050041317296148	-0.593412827417614	0.554180275327445	0.874832262170653
ENSG00000168685	Testis	107	0.089285535198644	0.0550268232934755	1.62258204007991	0.107645204818863	0.377927754568043	107	0.0065591052898362	0.0141018221049908	0.465124665522116	0.642804792980337	0.907972512119138
ENSG00000152611	Testis	107	-0.0173413905744005	0.105706492343945	-0.164052275218588	0.870001961226216	0.937547900911304	107	-0.0023832186854672	0.0182305007130979	-0.130727001028283	0.896241256531833	0.977203741708185
ENSG00000145626	Testis	107	-0.104476919442693	0.0882884883518066	-1.18335834482044	0.239310629757942	0.512756457553629	107	0.008059480465444	0.0092375890598627	0.872465793099893	0.384943881533079	0.799457961182473
ENSG00000168671	Testis	107	-0.0875991874569068	0.0756027463113477	-1.15867731968565	0.249187837034632	0.521372630129076	107	-0.0031075541097674	0.0069416219047259	-0.4476697452582	0.655313241118257	0.912396987130911
ENSG00000164187	Testis	107	0.0181173156602793	0.0306793379936086	0.590538024779208	0.556085219753057	0.756156831800259	107	-0.0671936783724799	0.0274726962689265	-2.44583486508678	0.016112918099398	0.42165755176776
ENSG00000145604	Testis	107	0.0269730329372584	0.0320112570064259	0.842610864416974	0.401340701299156	0.647460892956785	107	0.0168824261339833	0.0170277451487725	0.991465751130314	0.323736153297589	0.764386846786204
ENSG00000152620	Testis	107	0.0085658925864445	0.0245622491934821	0.348742190463469	0.727973646994195	0.86555488117393	107	-0.0110832600902562	0.0066190427036048	-1.67445060963575	0.0970164525448964	0.584497638795245
ENSG00000164188	Testis	107	0.006958547187478	0.0601868342433841	0.115615770042647	0.908175501313822	0.955658649399281	107	0.0283728155956619	0.0245732643295986	1.15462134843382	0.250864980179182	0.722187524907754
ENSG00000079215	Testis	107	0.209309666645568	0.0706454598218807	2.96281837747681	0.0037629740652637	0.123580351000778	107	0.0346241001941157	0.0147807214041734	2.34251761110519	0.0210384703590153	0.435205579224563
ENSG00000164190	Testis	107	0.0321934375836485	0.0276280929233002	1.16524284441284	0.246532561130572	0.518888285649538	107	-0.0003842903613188	0.0068840786677916	-0.0558230636028062	0.955588782757692	0.989612092868904
ENSG00000197603	Testis	107	0.0396759095264772	0.0226521127189568	1.75153240753891	0.0827425877983567	0.343329699999785	107	0.0056245201701964	0.0071368668765916	0.788093748623001	0.432416399338115	0.827457770676169
ENSG00000113569	Testis	107	-0.0395118611110305	0.0696754200423549	-0.567084648890694	0.571853962775341	0.766772669058881	107	-0.0089775816126953	0.0046212006544286	-1.94269461207919	0.0547295786410163	0.51940579346346
ENSG00000082068	Testis	107	-0.0136765458819809	0.0228384501764749	-0.598838615418337	0.550556357539927	0.75313255855613	107	0.0039786744820118	0.0064005658550922	0.621612927995492	0.535542917412792	0.869139558852972
ENSG00000168621	Testis	107	0.0113428693005699	0.0249266185230834	0.455050463024731	0.650002289290771	0.817921015785669	107	0.0128658122422387	0.0245899174196355	0.523214943046745	0.601926453959723	0.894933420262231
ENSG00000164318	Testis	107	-0.0439333047182173	0.0468428490640026	-0.937887118227801	0.350431550516762	0.608532500752168	107	-0.0035229360760389	0.0073800820381414	-0.477357305492251	0.634099253591683	0.906497327878206
ENSG00000113594	Testis	107	0.114851666190396	0.0476570956314503	2.40995941252036	0.0176744955152808	0.192342241916809	107	-0.0145750140321367	0.0142850686320633	-1.0202970953477	0.309931261989708	0.757284875993721
ENSG00000145623	Testis	107	0.187141387197942	0.100427613805077	1.86344552167863	0.0651637043112519	0.311880215141352	107	0.0178810141121196	0.0131371317116834	1.36110488229461	0.176392811706644	0.664556607680777
ENSG00000164327	Testis	107	0.0588194358125695	0.0389918607874589	1.5085054835723	0.13439593593063	0.409561073343668	107	0.0166306448602577	0.0085177867638461	1.95246081186802	0.0535443481433256	0.515382567788115
ENSG00000082074	Testis	107	0.0475247345537341	0.0432155942829809	1.09971262323819	0.273945197541742	0.543564944595982	107	-0.0210194711229489	0.0162846344992476	-1.2907548599829	0.199621841498934	0.680689755371576
ENSG00000113600	Testis	107	0.0266130588816919	0.037787313157488	0.704285556656949	0.482797231769509	0.705678147128072	107	-0.0010620912604895	0.0173507719514236	-0.0612129110717974	0.951305941699983	0.988274761501711
ENSG00000153071	Testis	107	0.273561402550903	0.0873631462424641	3.13131353799544	0.0022486635855683	0.106619277374302	107	0.0159031786899486	0.0094594385119776	1.68119689871781	0.0956951937082438	0.583053408011083
ENSG00000113638	Testis	107	-0.039162009258318	0.0260366168700705	-1.50411282132954	0.135521952491619	0.410925813050995	107	-0.0143898156302646	0.0182095824832092	-0.790233144748553	0.431171658402098	0.826815294030267
ENSG00000171522	Testis	107	-0.076161952269224	0.0498716689932952	-1.52715868160465	0.129695903306877	0.40610730912383	107	-0.0224485467805158	0.0257984300073817	-0.870151663263719	0.386201271734018	0.799836272123033
ENSG00000132356	Testis	107	0.0114212290549408	0.0319010149208003	0.358020868091374	0.721038661696994	0.862178549501791	107	0.0054163758192793	0.0129698329799202	0.417613382351564	0.677082020772839	0.920305422631005
ENSG00000145592	Testis	107	0.0656774094098936	0.0388257421227311	1.69159443758428	0.0936572137021213	0.360568203101043	107	0.0056088266462643	0.0048006956230981	1.16833623429029	0.24531545770549	0.717888597225248
ENSG00000132357	Testis	107	0.0357854598155529	0.032557573550449	1.09914394449888	0.274191990947754	0.543849384762876	107	-0.0106194496609966	0.0105930477188125	-1.00249238395643	0.3184091588032	0.761067206607994
ENSG00000112936	Testis	107	0.383529915336476	0.167165623949698	2.29431091318083	0.023740910979371	0.212380556184949	107	-0.0192470619420113	0.0143235346716552	-1.34373689059442	0.181928341255927	0.665981158430986
ENSG00000171495	Testis	107	-0.108664482121131	0.0930263729783268	-1.16810404019995	0.245381728673276	0.517793675789868	107	0.0072756513910228	0.0073275204689148	0.992921332923994	0.323029602798156	0.763949119017222
ENSG00000039537	Testis	107	0.141355840305715	0.0978734050256341	1.44427222357996	0.15160767611263	0.428862484614134	107	-0.0013499065763819	0.0163019684128767	-0.0828063545575097	0.934163076252011	0.98438220781068
ENSG00000182836	Testis	107	0.163216394044513	0.0686983129094517	2.37584282833323	0.0193021550341532	0.197563233878979	107	0.052126402888303	0.0481535727493252	1.08250333074265	0.28150715763006	0.739411503386223
ENSG00000083720	Testis	107	-0.0364349997197098	0.0339293374831787	-1.07384943009198	0.285325249709799	0.552711442880763	107	-0.0173694950073597	0.0104980644349945	-1.65454261734761	0.101001864446277	0.590330004402967
ENSG00000205765	Testis	107	0.019660436725273	0.0296724180960058	0.662582896401001	0.509033854121022	0.725476331786883	107	-0.021500436837167	0.0143476732110016	-1.49853126154844	0.136993963288494	0.631727503119714
ENSG00000151876	Testis	107	0.0004540804038209	0.0279678262266308	0.0162358132570422	0.987076742018404	0.995012676577243	107	0.0037019039755168	0.0086153743713549	0.429685793785728	0.668304178391485	0.918837283646663
ENSG00000112964	Testis	107	0.11772434181392	0.0431070483961868	2.73097663129108	0.0073959522490743	0.15469948204999	107	0.0156381887807282	0.0178905628153448	0.874102673131966	0.38405601204157	0.79942523157953
ENSG00000198865	Testis	107	0.0155637293341881	0.0305777528327266	0.508988656534976	0.611816569548953	0.792693197139197	107	-0.0035377522907993	0.0307637317285311	-0.114997501669096	0.908666596754883	0.981017506247101
ENSG00000250722	Testis	107	0.385783139634627	0.127222729038614	3.03234447610014	0.0030500270462066	0.116371393372617	107	-0.0164812423511634	0.011657213477114	-1.41382349937403	0.160370036711297	0.653232250644842
ENSG00000177721	Testis	107	-0.07011398648827	0.039588428027827	-1.77107275992334	0.0794188010773771	0.33677485170305	107	-0.0349420821536734	0.0507594927537913	-0.688385172073326	0.492727455858123	0.851919546753196
ENSG00000172262	Testis	107	-0.0080875059397425	0.0227187739332606	-0.355983380243172	0.722559533792794	0.862630050457148	107	-0.0040191449408185	0.003459015769221	-1.16193310726756	0.24789542188279	0.720210034796833
ENSG00000177453	Testis	107	-0.0178735142318541	0.0304166325374595	-0.587623045050831	0.558033328947871	0.757211391769697	107	0.012671075192502	0.0180363541369676	0.702529740560548	0.483902500418791	0.848332845552205
ENSG00000112972	Testis	107	0.139741643597742	0.0632242862508001	2.21025260836336	0.0292340839693216	0.229725681277592	107	0.032444503345225	0.0092622104682537	3.50288988319025	0.0006773279767928	0.237328375613265
ENSG00000151882	Testis	107	-0.0256971659924271	0.0416948078380861	-0.616315731498684	0.539005643448476	0.744795824972787	107	0.0019615227745274	0.0097828196667275	0.200506892833652	0.84147178962921	0.963572719022388
ENSG00000151881	Testis	107	0.0597632170766982	0.0389878146446375	1.53286911875986	0.128283217781316	0.404555014793397	107	-0.0251706830868163	0.018667227754364	-1.34838892084187	0.180432984552304	0.665146052480177
ENSG00000172244	Testis	107	-0.0644148135771888	0.0363702779281008	-1.77108389725612	0.0794169384982939	0.33677485170305	107	-0.0008246783378852	0.0119774745823997	-0.0688524389855131	0.945237949215627	0.986729410685336
ENSG00000172239	Testis	107	0.0167942910909369	0.0296460237670703	0.566493882042669	0.5722539295625	0.76717201936268	107	-0.0096793860945629	0.005121501858694	-1.88995071399448	0.0615206809345297	0.531460442486158
ENSG00000112992	Testis	107	-0.0277028043930633	0.0229290948025508	-1.20819441986787	0.229657290798765	0.504521786884418	107	-0.0086512353349989	0.0049960521134844	-1.731614310357	0.0862774462826475	0.572120561906179
ENSG00000070193	Testis	107	0.262100447100128	0.0846397111851457	3.09666046150364	0.0025038614393769	0.109125518908585	107	-0.0101593112436116	0.0360142061191717	-0.282091772618679	0.778428071175558	0.948364057410753
ENSG00000112996	Testis	107	-0.0512790880778651	0.030387358008605	-1.68751386887087	0.0944409994237407	0.361365638667947	107	0.0123420633335622	0.0101330926210018	1.21799570922525	0.225953866535754	0.702733981362385
ENSG00000164588	Testis	107	0.003464058474785	0.0067985911908608	0.509525926406887	0.611441309018561	0.792466373659646	107	-0.0391125046140536	0.0171578342572219	-2.27957118758102	0.02465381951993	0.448494377368418
ENSG00000170571	Testis	107	0.114863074031648	0.0609632496147437	1.8841363404596	0.0622825835276712	0.306172749946335	107	0.0124772273851418	0.0064805273533457	1.92534136573007	0.0568903377215936	0.522085069060761
ENSG00000151883	Testis	107	-0.0056719817583538	0.0378035560529979	-0.150038312543988	0.881019112439349	0.943272474566546	107	0.0007114320176051	0.0044852947875151	0.158614327777385	0.87427722559325	0.973298432514107
ENSG00000016082	Testis	107	-0.0024061570458035	0.0346356115961611	-0.0694706094368545	0.9447457315035	0.975239758145431	107	-0.0051682224341432	0.012088576898807	-0.427529433564118	0.669868739273583	0.919272394709021
ENSG00000213949	Testis	107	0.128891848904698	0.0557924338176142	2.31020301652453	0.0228111195942177	0.209106145664433	107	-0.0004099169379595	0.0121401478909487	-0.0337653990414045	0.973128293324347	0.993333524572973
ENSG00000152684	Testis	107	-0.0153654190172424	0.0357198324122549	-0.4301649246252	0.667947748678007	0.830033326994786	107	-0.0157030676810994	0.0102222031647045	-1.5361725283762	0.127502222208279	0.621598015372275
ENSG00000164171	Testis	107	0.0048963577764614	0.0314131405436389	0.155869731320224	0.876431746224282	0.940939013662822	107	-0.0129269407699513	0.0122434105581528	-1.05582841550171	0.293468452538176	0.747085251771881
ENSG00000164172	Testis	107	0.0687764113256138	0.0286338907059994	2.40192337226473	0.0180464945364699	0.193203647390442	107	-0.0007929230781565	0.0056454356468653	-0.14045383346045	0.888570352332769	0.975114375121511
ENSG00000134363	Testis	107	0.079797459296547	0.0494543457417423	1.61355808270644	0.109592355666962	0.380660543097792	107	0.0007090175405472	0.0114896580718657	0.0617091941389758	0.950911658691908	0.988274761501711
ENSG00000164258	Testis	107	0.0314977486404169	0.0292710370930311	1.07607217811616	0.284334669081277	0.552140685581671	107	-0.0022863728127115	0.0071773439351171	-0.3185541661902	0.750697006914672	0.938499577232579
ENSG00000185305	Testis	107	-0.0154842812429	0.0519323931454117	-0.298162289566431	0.766162144035542	0.886799078118331	107	0.0026880578274421	0.0093625027129414	0.287108897039526	0.774594423491538	0.947052878559264
ENSG00000178996	Testis	107	0.0245172039915594	0.0418691165345271	0.58556774111394	0.559408929064396	0.757649558019473	107	-0.0111671666089874	0.0072564528984227	-1.5389291111384	0.126828025517753	0.621137542789853
ENSG00000164283	Testis	107	-0.0408057836595453	0.053643249401255	-0.760688140912484	0.448529823822892	0.681818268613467	107	-0.0096789973546598	0.0302140207072505	-0.32034787585676	0.74934088400407	0.938499577232579
ENSG00000113088	Testis	107	0.0629707007906248	0.0548719810961841	1.14759298885609	0.253716526976328	0.524800455668605	107	-0.0586186034568801	0.0479113594373422	-1.22348027994364	0.223885290093647	0.701802372136581
ENSG00000164287	Testis	107	-0.119459236616382	0.0577529615845817	-2.06845213368718	0.0410276850751289	0.259095024401394	107	-0.0109348265016484	0.0106333397901402	-1.02835296505692	0.306145515240396	0.754923208253944
ENSG00000164294	Testis	107	0.12750073429326	0.0602597138807996	2.11585362893477	0.036695929902306	0.248806051822629	107	0.0089440111284602	0.0125443423712372	0.712991631109164	0.477431566406417	0.845295784569007
ENSG00000234602	Testis	107	-0.0329973208080917	0.0355646305476912	-0.927812838202923	0.35560958533674	0.61216809895868	107	0.0586726644693641	0.0392134158756146	1.49623956901573	0.137589242507421	0.63176919380343
ENSG00000152669	Testis	107	-0.0799214335933798	0.0526657331905995	-1.51752247147383	0.13210751543633	0.407674673379576	107	0.0056087975617665	0.0110271178487362	0.508636766080211	0.612073288360886	0.897799530677062
ENSG00000067248	Testis	107	0.0183036699277867	0.022625876444349	0.808970647957294	0.420341573791223	0.661665024297666	107	-0.0041103375553612	0.0086871510954583	-0.473151383024767	0.637086751921866	0.906652083566617
ENSG00000039123	Testis	107	0.0081509194374836	0.0213377251823441	0.381995707969289	0.703228231587925	0.851163111065831	107	-0.0029000556218179	0.00453315836233	-0.639742843734955	0.523732366889458	0.866434310417439
ENSG00000067113	Testis	107	0.101144524145428	0.0472387321076999	2.14113545458476	0.0345514545128978	0.243366428272786	107	-0.0219821353746788	0.0082536953995936	-2.66330828924957	0.0089558210984031	0.380357574015244
ENSG00000177058	Testis	107	-0.0371047031038341	0.0688204183730841	-0.539152536136657	0.590910666725946	0.779258781576638	107	0.0029444815633392	0.0055725516176749	0.528390181976949	0.598342927835424	0.893459297014268
ENSG00000152670	Testis	107	-0.0365768708080938	0.0492925878870233	-0.742035920125083	0.459704340486368	0.689959312911095	107	-0.0067617447242228	0.007591187103201	-0.890736143411828	0.37510599560673	0.794836323040602
ENSG00000164509	Testis	107	-0.0352824742803076	0.0339202514684942	-1.04015957290525	0.300629211331988	0.565608713430454	107	0.0036420786093052	0.0142238860108502	0.256053697739632	0.798410046555829	0.951938639666859
ENSG00000134352	Testis	107	0.127619062951988	0.0509564676093338	2.50447232587629	0.0137843606656172	0.178800503762057	107	-0.0029783741517369	0.0116568732123715	-0.255503692754934	0.798833627256711	0.951938639666859
ENSG00000164512	Testis	107	-0.279977328321958	0.107954840913805	-2.59346710116966	0.0108417187042906	0.168760616667136	107	0.0084936077958978	0.0078691875019138	1.07935003376552	0.282903381467429	0.740297892644947
ENSG00000225940	Testis	107	0.0153598539440159	0.0228714401757372	0.671573535640757	0.503314177453402	0.721023856491194	107	0.0484293020374269	0.0409057686199063	1.18392353135884	0.239115005560537	0.716379480968164
ENSG00000095015	Testis	107	0.0083579934119553	0.0417173590899486	0.200348094756773	0.841591701220694	0.923540300584134	107	0.0025458548853269	0.0074139304142549	0.34338801999436	0.731992761562454	0.93310050600022
ENSG00000155542	Testis	107	-0.0847791678631755	0.0757613773884291	-1.11902886121661	0.265653722297327	0.536047029292198	107	0.000818342339814	0.0052279957836934	0.156530795676332	0.87591503943435	0.973352533443381
ENSG00000155545	Testis	107	0.0232189132496492	0.0298956890907156	0.776664260161175	0.439084153318627	0.675043583585775	107	0.0149826202861238	0.0118799693913482	1.26116657312561	0.21004205529746	0.689736550542975
ENSG00000062194	Testis	107	0.0166805113484389	0.0235465573007119	0.708405527628218	0.480246253167405	0.704299907266066	107	-0.0022028455442535	0.0036117550178072	-0.609910011446704	0.543238317206083	0.872218320040152
ENSG00000145632	Testis	107	0.0003485306842899	0.043383260366207	0.0080337595963957	0.993605135566916	0.997868455089117	107	0.0378218517768208	0.0113265041921322	3.3392343423219	0.0011633384604768	0.300611812730054
ENSG00000175857	Testis	107	0.0374037068812525	0.030651660769902	1.22028320625226	0.225061584376307	0.500756462887743	107	0.0096831682182423	0.0192333820959671	0.503456343243593	0.615697410266406	0.897799530677062
ENSG00000152932	Testis	107	-0.0164351710987292	0.0148601053817563	-1.10599290358376	0.271229938008813	0.54129755967123	107	0.0148461787623326	0.0225914284322455	0.657159807617218	0.512515209511621	0.862102269019035
ENSG00000113448	Testis	107	0.0049989604555986	0.01706151650706	0.292996255844556	0.770097025400294	0.8891436707152	107	-0.0011946295200309	0.0081543251015496	-0.146502562156117	0.883805408124139	0.974404853774011
ENSG00000035499	Testis	107	-0.0647001168979366	0.0573631278179421	-1.12790427159552	0.26190332156432	0.533373272495106	107	-0.0129242078073078	0.0097756365815287	-1.32208349804332	0.189011534438944	0.670602567392965
ENSG00000164181	Testis	107	0.0414729095817475	0.0275901389240382	1.50317871526242	0.135762351804444	0.411182302691578	107	0.0181241702788085	0.0244086270862413	0.742531327746194	0.459422414097462	0.837854200785015
ENSG00000049167	Testis	107	-0.0039887322282671	0.0406395237157283	-0.0981490889550804	0.921999007682129	0.962786479300614	107	-0.0021988141747373	0.0097796941187072	-0.22483465720378	0.822544610438539	0.958506048068
ENSG00000164182	Testis	107	-0.0123003788753727	0.0395486124726825	-0.311019226878539	0.75639595415961	0.880627854507063	107	-0.0092869550532591	0.0064201956856943	-1.44652211675612	0.151007662829264	0.645001421186027
ENSG00000188725	Testis	107	0.0225288926019662	0.0379718162019932	0.593305637057824	0.554238717228909	0.755363732880233	107	-0.0017364049290285	0.0073585014659065	-0.235972627996837	0.813913307181207	0.955265966158635
ENSG00000068796	Testis	107	-0.0264380303244902	0.0470026136324824	-0.562480004435743	0.574975007191021	0.769061857058846	107	-0.0063041922124083	0.0057457514670032	-1.09719194236161	0.275065856411968	0.735506071529661
ENSG00000086189	Testis	107	0.0677271990667958	0.0267775410197738	2.52925386303331	0.0129003586948052	0.176486431468411	107	-0.0050901234295039	0.0163046107735849	-0.312189202194908	0.755515479468635	0.939575979447809
ENSG00000086200	Testis	107	-0.015665800550783	0.022797434699858	-0.687173831487304	0.493471826605511	0.714172337248603	107	-0.0029130832601787	0.0067902560396473	-0.42900933973177	0.668794827029587	0.918837283646663
ENSG00000186105	Testis	107	0.0616696844141941	0.0537572865737582	1.1471874483393	0.253883312307917	0.524871179929958	107	0.0023452924532995	0.0181162486766282	0.129457952093869	0.897242812709598	0.977375171032353
ENSG00000178394	Testis	107	0.028265552233907	0.0255991579112092	1.10415945446121	0.27202068434878	0.541762841592292	107	-0.0518732577952365	0.0381814866921644	-1.3585971183747	0.177184127824523	0.664577576162581
ENSG00000164197	Testis	107	0.0353302648770815	0.0271474713715459	1.30142009889408	0.19593227268319	0.473292186416082	107	-0.0064941593361393	0.0064160155765221	-1.01217948408716	0.313777615775535	0.759146074642583
ENSG00000186479	Testis	107	0.137143586465491	0.0520911865011909	2.63275989043475	0.0097330009205977	0.163886704781292	107	-0.0485204319467416	0.0383593091712125	-1.26489326828531	0.208708045766869	0.687526775452619
ENSG00000145642	Testis	107	-0.0129468984790647	0.0305921101521889	-0.423210377272337	0.672997997541019	0.832791072471174	107	-0.0109320885964791	0.0247109801272511	-0.442398016597621	0.659110618036867	0.914752631201465
ENSG00000153006	Testis	107	-0.0173891835567619	0.0273155313505275	-0.636604257615004	0.525753102928568	0.736175713590731	107	-0.0010793679060622	0.0072629777073719	-0.148612311582165	0.882144425966847	0.974404853774011
ENSG00000153015	Testis	107	-0.0288641783573729	0.0502328136838059	-0.574608034880557	0.566772229457196	0.762927246819647	107	-0.005920320800486	0.0062707954520659	-0.944110016941409	0.34727950864205	0.777589137901891
ENSG00000049192	Testis	107	-0.005224401471823	0.0377930147774399	-0.138237224592669	0.890314839076713	0.94755754296326	107	-0.0204962430395212	0.010216457765537	-2.00619857781439	0.0474048454932817	0.505349592405057
ENSG00000123219	Testis	107	-0.0165048512412904	0.0366667044095669	-0.450131843236613	0.653533341899806	0.820166991807999	107	-0.0134831728432478	0.0068723946613743	-1.96193226780596	0.0524157262704406	0.512454143899006
ENSG00000113593	Testis	107	0.0787527558999369	0.0225647315185151	3.4900816717149	0.0007044961266801	0.0923873324548988	107	0.0024059123702956	0.0060705168793702	0.396327432754826	0.692667283029511	0.925380483306166
ENSG00000113595	Testis	107	0.0341358943712794	0.0247308040545936	1.38029860638271	0.170394695058219	0.448055527311311	107	-0.027846042963114	0.019307699197808	-1.44222481808062	0.152213410016181	0.645679360034878
ENSG00000113597	Testis	107	0.042433301720432	0.017843112347367	2.37813341609618	0.0191888513257412	0.197552842582436	107	0.0083396734838239	0.0058246744644859	1.4317836189254	0.155173993919379	0.647335872551693
ENSG00000253251	Testis	107	0.0039666690020768	0.0304361819721056	0.130327417733022	0.896554053178311	0.950114099423057	107	-0.053903007785082	0.0409652488890233	-1.31582278264945	0.191097470428972	0.672566035933913
ENSG00000197860	Testis	107	0.0832382593571038	0.035991914943148	2.31269326704581	0.0226683689743489	0.208817378531279	107	0.0427175135261289	0.044114399122862	0.968334928628572	0.335100990326623	0.769974179867062
ENSG00000123213	Testis	107	0.0208101939405659	0.031415257788669	0.662423147394061	0.509135794845805	0.725556311366076	107	0.0159458075685029	0.0126349761160248	1.2620370170925	0.209729911792141	0.689561150352721
ENSG00000112851	Testis	107	0.0370294398069852	0.0237353500938243	1.56009663479199	0.121713626423798	0.396872644315162	107	0.0070117404188611	0.0043462333246655	1.61329130193458	0.109680965687785	0.598980151020157
ENSG00000153914	Testis	107	0.0791323983385075	0.0262337543327855	3.01643437438202	0.0032011748658842	0.119571514923673	107	-0.0045064542228558	0.0055683266040913	-0.809301347292518	0.420170868915247	0.820082767396539
ENSG00000069020	Testis	107	-0.01470859611091	0.0219933207042027	-0.668775593678281	0.505090478405581	0.722261594425537	107	-0.0070583024461769	0.0053944298654492	-1.30844271261818	0.193578361779722	0.674984783451673
ENSG00000134061	Testis	107	-0.0077110875745226	0.0229515327741501	-0.335972662497186	0.737554679793557	0.870348286602987	107	-0.0601286820155571	0.0464977909595804	-1.29315136858492	0.19879492387633	0.679570136098644
ENSG00000145675	Testis	107	0.0997957203772097	0.0631876738899814	1.57935423530494	0.117230274628507	0.390784035466902	107	0.0201542570629075	0.0118736355645411	1.69739562523675	0.0925822921309267	0.579912031774895
ENSG00000145740	Testis	107	0.0170357963261538	0.0405336557414429	0.420287684753187	0.675124885026811	0.834173033906713	107	-0.0013924394491998	0.0081265745180067	-0.171343958775556	0.864282893356435	0.969692580153645
ENSG00000134057	Testis	107	-0.0479546767846592	0.0394594666441426	-1.21528953285479	0.226951852770043	0.502454647198107	107	-0.0002518148504797	0.0036413930248025	-0.0691534390175887	0.944998931846072	0.986729410685336
ENSG00000153044	Testis	107	0.0318636583989131	0.0391711871932841	0.813446328335337	0.417783108628265	0.659549180819991	107	0.0113408480162605	0.0072437022782254	1.56561487215606	0.120445927954684	0.610744917932649
ENSG00000134056	Testis	107	-0.035355082058427	0.0312938779412077	-1.12977631359236	0.261117031469091	0.532388240571927	107	0.0009946236411398	0.0052178800102066	0.19061834292745	0.849192465161694	0.96522897565198
ENSG00000134058	Testis	107	-0.0407017769983269	0.030377083812496	-1.33988427755477	0.183144304894098	0.462283903027761	107	-0.0044733019037147	0.006731335521587	-0.664548942682939	0.507795001666867	0.860430289070791
ENSG00000183323	Testis	107	0.0590341521106761	0.0360325048112904	1.6383582662335	0.104307904590908	0.372655993071398	107	-0.0239688194790239	0.0138537367073614	-1.73013389710862	0.0865427419941342	0.572566491107758
ENSG00000085231	Testis	107	0.0400828063041129	0.0245506393670579	1.63265834770463	0.105503918035854	0.374059345763484	107	0.0044702876488679	0.00416452072234	1.07342187658898	0.285541132569528	0.741830588067377
ENSG00000273841	Testis	107	0.0056912805894914	0.0482646591992161	0.117918176237405	0.906355336662763	0.954699341458573	107	-0.009758106195734	0.0045354265409436	-2.15152998458747	0.0337253627606749	0.475725798008621
ENSG00000152942	Testis	107	0.0077461874009181	0.0331884068109183	0.233400399273454	0.815900012210904	0.910362961972197	107	-0.0002912241859423	0.0050630065015925	-0.0575200102648031	0.954240221203664	0.989241552152014
ENSG00000152939	Testis	107	-0.0421444744027081	0.0328492537773347	-1.28296595984737	0.202298232067726	0.478666247965683	107	-0.0136705268829248	0.0143316697774014	-0.953868397420159	0.342339750628119	0.774535032310942
ENSG00000197822	Testis	107	-0.0359392163462636	0.0430942305520201	-0.833968164320289	0.406171741084287	0.651145721906769	107	-0.0126096163042495	0.0175519868829418	-0.718415321772171	0.474095875323995	0.844065495123379
ENSG00000183474	Testis	107	0.0336847534291995	0.0359264498841286	0.937603173646183	0.350576826566962	0.608532500752168	107	0.0065054945522648	0.0071296553207059	0.912455688197379	0.36361789949185	0.786601936628405
ENSG00000205572	Testis	107	-0.0302572282816971	0.0255228877175851	-1.18549392280757	0.238469333863251	0.511781435672366	107	0.0066446144663917	0.0057966730206698	1.14628071010705	0.254283047751176	0.724120020083063
ENSG00000205571	Testis	107	-0.0248781550899538	0.0856209836493466	-0.290561425828045	0.771953684995836	0.89037839803497	107	-0.0037004144156385	0.0090996304354433	-0.406655461657579	0.685088259208003	0.922580072215073
ENSG00000172058	Testis	107	-0.0456772326676718	0.0219056338759046	-2.08518196398394	0.0394511218228107	0.256116876975148	107	-0.0051066616729207	0.0139064921048001	-0.367214221561889	0.714197854031681	0.929741172467283
ENSG00000172062	Testis	107	0.0063333139124793	0.0319183632204327	0.198422264598614	0.843094230283317	0.92429232446902	107	0.0053326099553077	0.0074876466492881	0.712187714655942	0.477927099092149	0.845611031152284
ENSG00000249437	Testis	107	0.0261897003225403	0.030568757381484	0.856747299070907	0.393514616542411	0.64123808154086	107	0.0025906694477465	0.0075654786929087	0.342432984468626	0.732709175017416	0.933403665223363
ENSG00000145736	Testis	107	0.109964857284584	0.0740426615545406	1.4851553817198	0.140466475627353	0.4156713511873	107	0.0218872345617576	0.0088708260152378	2.46732767886113	0.0152279525148286	0.41738541860945
ENSG00000145734	Testis	107	0.0090508531591161	0.0288461545370819	0.313762902000724	0.754316884814175	0.880081079960991	107	-0.0098697951076349	0.0084885009910077	-1.1627253290175	0.247575177731717	0.719861868532098
ENSG00000131844	Testis	107	0.044085226160488	0.0364110428711225	1.21076527021015	0.228674323929209	0.503382350214805	107	0.0102284916205987	0.0059654878842275	1.71461107944621	0.0893649194156032	0.574528813655321
ENSG00000164326	Testis	107	-0.177766176850617	0.148062631588188	-1.20061473272368	0.232573124823238	0.506681736165542	107	-0.0114300574092588	0.01830914152177	-0.624281449551757	0.533796029209395	0.869139558852972
ENSG00000131711	Testis	107	0.159497855836239	0.0686877610618395	2.32207096825653	0.0221378438248899	0.20808897897534	107	0.0004460631395399	0.0065191392334763	0.0684236252002933	0.945578469248855	0.986867105011406
ENSG00000113048	Testis	107	0.0510524561951279	0.0242984278129905	2.10106005985433	0.0380033467530637	0.251430467441069	107	0.0090341349068454	0.006904505424124	1.30844055466747	0.19357909069052	0.674984783451673
ENSG00000049883	Testis	107	0.013858784026327	0.0237136065016216	0.584423294085582	0.560175621910874	0.758083050896588	107	0.026168616880682	0.0114066098975799	2.29416251766742	0.0237703323715258	0.447085290123947
ENSG00000178175	Testis	107	0.0763168045484725	0.0329790201149403	2.31410164045169	0.0225879846883528	0.208668698690419	107	0.0425036558958808	0.0275622342337935	1.54209762297745	0.126056560823066	0.619718820871229
ENSG00000083312	Testis	107	0.0221494926679615	0.0210705748605595	1.05120495356876	0.295551740936135	0.56166181780878	107	-0.009612711627542	0.0085454603221491	-1.12489102577971	0.263198548849859	0.730669949739875
ENSG00000157107	Testis	107	0.0908668503361226	0.0380240441073193	2.38972083242013	0.0186246687231409	0.195215892312576	107	-0.0051320329456829	0.0087987620166591	-0.583267616053966	0.560963115748451	0.877856033561929
ENSG00000157111	Testis	107	-0.0013463311738473	0.0312409245444021	-0.0430951130122221	0.965706676723663	0.985236791832947	107	-0.0055911249886338	0.0479001279736728	-0.116724635719279	0.907301101600416	0.980267394117826
ENSG00000164325	Testis	107	-0.0102522185332399	0.0106018421653168	-0.967022369638677	0.335730971060012	0.596712272906177	107	-0.0073111891129373	0.0343325119293551	-0.212952350471218	0.831776781977884	0.960190100739827
ENSG00000251493	Testis	107	-0.190428872607443	0.0509186198708538	-3.73986712700448	0.0002988266189068	0.0702867681509186	107	-0.0091459334709341	0.0163199940799528	-0.560412793419381	0.576390995854679	0.883169479630557
ENSG00000145741	Testis	107	0.0772441526974186	0.0336996465362144	2.29213539715944	0.0238707534943039	0.212936565548416	107	0.0030628937685872	0.0032287665847077	0.948626569382226	0.344987507528177	0.775867716061507
ENSG00000164331	Testis	107	0.0536018301175268	0.0352792984249903	1.51935646428722	0.131645835038084	0.40720456182712	107	0.0123054912088186	0.0077283793509159	1.59224730698036	0.114333496919172	0.605705524367518
ENSG00000164338	Testis	107	0.0305689247105076	0.0304512001939041	1.00386600580121	0.317726146016043	0.580530324950152	107	0.0015174146739187	0.0086729134497406	0.174960200250141	0.861447636580872	0.968800354507948
ENSG00000214944	Testis	107	0.0834644105051767	0.042499035708413	1.96391304211766	0.0521551719933997	0.285247106205471	107	0.0177705633287549	0.0072178802969642	2.46201967857917	0.0154423763749507	0.418480453426838
ENSG00000171617	Testis	107	0.058905488752434	0.0507575397958972	1.16052686929471	0.248437786023863	0.520959330406814	107	0.0233036580969315	0.0133119696531053	1.75057926844774	0.0829374309247548	0.567718830571743
ENSG00000049860	Testis	107	0.187635745608551	0.0796234184693084	2.356539686636	0.0202807748348214	0.201080644166914	107	-0.0072419290681272	0.0078992070412826	-0.916791904589865	0.361351360673573	0.784923062942192
ENSG00000164347	Testis	107	-0.0059295433836142	0.0229541151857043	-0.258321583543639	0.796658936567549	0.901858697476984	107	0.0095911220272658	0.0082178311622278	1.1671111072895	0.245807605252134	0.717956384241622
ENSG00000164346	Testis	107	0.0374829703558186	0.0458784908006855	0.817005304700619	0.415755321926097	0.657999601198783	107	0.0125782887841707	0.0094759280216214	1.32739387165779	0.187255617866888	0.668788129735559
ENSG00000198780	Testis	107	-0.069931951882481	0.0339260228487297	-2.06130710323151	0.0417173325410561	0.259889366406685	107	-0.0142812712866347	0.0126176045935749	-1.13185281570061	0.260273069262254	0.728829177822464
ENSG00000145700	Testis	107	-0.0602339341548875	0.0471989734815431	-1.27617042727511	0.204680537828599	0.481244307874975	107	-0.0011460454000529	0.0095976050429802	-0.119409518824823	0.905178950451632	0.979047731765375
ENSG00000113161	Testis	107	0.0284099678767318	0.0324287080953728	0.876074612444569	0.382967710013329	0.633923819839654	107	-0.014246819913596	0.0103844238756601	-1.37194129247641	0.173004118611596	0.66165385377502
ENSG00000113163	Testis	107	0.0063328230707909	0.0282698556132165	0.22401327963735	0.823177568868689	0.913846569828705	107	-0.0061511995733944	0.007435862470824	-0.82723417727665	0.409979278945315	0.815673419979478
ENSG00000122008	Testis	107	0.0023374314631186	0.0409372704847307	0.0570978825759886	0.954574566373721	0.979422815949236	107	-0.0056612128153756	0.0055095645047034	-1.02752455489771	0.306533375094653	0.755138887120823
ENSG00000189045	Testis	107	-0.010674602097901	0.0370807730216297	-0.287874314046106	0.774004257984555	0.891639390391229	107	0.0194309051319225	0.0176305465954497	1.10211586616024	0.27292961735871	0.735506071529661
ENSG00000152359	Testis	107	-0.0399721302465038	0.0347223584721943	-1.15119283381956	0.25223942112565	0.523610095785647	107	0.0070240186675162	0.0073577126426012	0.954647049797395	0.341947564396132	0.774102589762217
ENSG00000122012	Testis	107	0.016355706768867	0.0124250093900145	1.31635367471122	0.19089072268801	0.46921053312559	107	-0.0588074617398754	0.0385906710438674	-1.52387766652274	0.130543755595434	0.623996762575484
ENSG00000254893	Testis	107	0.0087121179550037	0.0344503343922501	0.252889213085944	0.800842917819736	0.903407208593113	107	-0.0147208005346028	0.0347071811576681	-0.424142786696764	0.672328875679164	0.919584789789205
ENSG00000145703	Testis	107	-0.0580553866002557	0.0890864370627261	-0.651674806114186	0.516019478302392	0.729848362611887	107	-0.0026114709188882	0.0047638422277715	-0.548185853776645	0.584727190289823	0.886754601499999
ENSG00000164220	Testis	107	-0.0033214791445792	0.0120651600276246	-0.275295075819497	0.783624712878176	0.89613705790214	107	0.0090811419354207	0.0605628329317406	0.149945791764001	0.881094862513407	0.974404853774011
ENSG00000181104	Testis	107	-0.114891899397847	0.0405730659915159	-2.83172830522276	0.0055400325686168	0.138283415977876	107	-0.0340511543970644	0.0256169774177505	-1.329241691624	0.186647495687598	0.668788129735559
ENSG00000164251	Testis	107	0.0048184311471689	0.0247828678891745	0.194425890042923	0.846214036895031	0.925075710966652	107	0.0375264146975421	0.0459637278657823	0.81643540330589	0.41609847601883	0.818956639337701
ENSG00000171643	Testis	107	0.0340397251685864	0.0157056361757483	2.16735729693958	0.0324427941316402	0.23826493612263	107	0.0443253422752787	0.0394017624789587	1.12495836446274	0.263170142007255	0.730669949739875
ENSG00000145708	Testis	107	0.0785965966671218	0.0615901797099499	1.27612221684141	0.204697512538711	0.481244307874975	107	-0.0239942718881588	0.0251217177539357	-0.955120669819631	0.341709157401897	0.773929904973622
ENSG00000164252	Testis	107	-0.0460616179944711	0.0262742363093808	-1.7531096794629	0.0824701201227641	0.342745976315875	107	-0.0120509059985631	0.0081948951303141	-1.47053815905282	0.14440465205073	0.639314113012646
ENSG00000132846	Testis	107	0.0164824086024178	0.0477737236353822	0.345009920688087	0.730769607393369	0.866936837002068	107	-0.0273674772218534	0.0187903408596812	-1.45646518209663	0.14824612452747	0.64164788550339
ENSG00000113231	Testis	107	0.0560390667537665	0.0337185271057838	1.66196662677338	0.0994700002013909	0.366577960630528	107	0.01881266193028	0.0089052698777143	2.11253136497963	0.0370104921576116	0.486463199332867
ENSG00000164253	Testis	107	-0.0169842637527934	0.0277505147659427	-0.6120341873311	0.541823909898171	0.747060239405053	107	0.0052768307507365	0.0041770089514571	1.26330367304952	0.209276294391327	0.68869218870811
ENSG00000171540	Testis	107	-0.087750471928686	0.0274985498345943	-3.19109452885739	0.0018644244033304	0.105664055439178	107	-0.0165432878222575	0.0168239662160467	-0.983316752412312	0.327710589672062	0.765982711633213
ENSG00000171530	Testis	107	0.0638457965141995	0.0339145961215781	1.88254627256427	0.0625001383289115	0.306766023031613	107	0.0013036234174531	0.0062645591175672	0.208094998065785	0.835557656821262	0.961679567284849
ENSG00000132842	Testis	107	-0.0346204970403851	0.043988845067852	-0.787029006717125	0.433018601168257	0.670097963412817	107	0.0046722432615493	0.0057789242334107	0.808497061535589	0.420631471266607	0.820082767396539
ENSG00000085365	Testis	107	0.0039716812276353	0.0320986846938557	0.123733457165477	0.901760314964704	0.952526876522342	107	0.0289570135382222	0.0187977646095642	1.54044984282275	0.126457296011515	0.62061636820378
ENSG00000145685	Testis	107	0.0690431012125314	0.0489861860815355	1.40944022663067	0.161628079032755	0.438372559678766	107	8.64897130028538e-05	0.0091402865295743	0.0094624728363829	0.992468096122311	0.997593276934792
ENSG00000113273	Testis	107	0.0231459695547619	0.0254349291143653	0.910007236532431	0.3648804406085	0.620437811060458	107	-0.0316195659847414	0.0160462975334861	-1.97052098272242	0.0514097978316755	0.510190575340855
ENSG00000132837	Testis	107	0.0090221544848407	0.0262981591271951	0.343071712404038	0.732223015218585	0.8676444673452	107	0.0010196549679798	0.007051168818127	0.144607935830239	0.885297468151851	0.974623001834791
ENSG00000132840	Testis	107	0.21676155018485	0.0792500043998584	2.73516136467543	0.0073087897382813	0.153281293663506	107	0.0179925351387061	0.010705900234903	1.68061860692924	0.0958078763942204	0.583053408011083
ENSG00000145692	Testis	107	0.0404391454638365	0.0371577713885106	1.08830922718741	0.278923447348358	0.547439866703831	107	-0.0276689597354852	0.0244783661974145	-1.13034340251057	0.260905408249029	0.729049265109022
ENSG00000152409	Testis	107	-0.016073057257546	0.0213221880087982	-0.753818381627332	0.452627185712561	0.684912044099929	107
ENSG00000152413	Testis	107	0.0512898691387846	0.0523510927469056	0.97972872097911	0.329447743116329	0.59157128198049	107	-0.0070232119030381	0.0159889053298348	-0.439255331003368	0.661378640437524	0.91585949632802
ENSG00000164329	Testis	107	0.0365950879233247	0.034580694053339	1.05825197917886	0.292342883421102	0.559458208374393	107	0.0107893331170672	0.0041752953168152	2.58408862089708	0.0111370425679	0.396040474450572
ENSG00000164309	Testis	107	0.095174851099122	0.0829535491041206	1.14732705383903	0.253825888473503	0.524820986953439	107	0.0277015926467265	0.0177313742240733	1.56229248205235	0.121226327305676	0.6113165480697
ENSG00000177034	Testis	107	0.0495682422244229	0.0298786131907104	1.65898738030566	0.100070322389582	0.367529331121219	107	-0.0276516541139008	0.00986469126308	-2.80309371844113	0.0060289217057256	0.350661098463567
ENSG00000113296	Testis	107	0.101934465899665	0.0496084131443861	2.0547818291019	0.042355832070387	0.260757878183581	107	-0.0002063170611359	0.0066799089506099	-0.0308862085788035	0.975418885860591	0.99365728548252
ENSG00000164300	Testis	107	-0.0356291286372256	0.062341975748474	-0.571511059915321	0.568861446528444	0.764695826838559	107	0.0045461519013137	0.0026743594146386	1.69990311565062	0.0921078823820431	0.579912031774895
ENSG00000164299	Testis	107	-0.247955075733959	0.116216430735757	-2.13356299246307	0.0351820853353281	0.245110410244748	107	-0.0101016386734219	0.0103700076540493	-0.974120657420857	0.332234130445603	0.768291426655458
ENSG00000039319	Testis	107	0.100591006064857	0.0370192882643034	2.71725932024074	0.0076883365260978	0.154810389331601	107	-0.0073391654543936	0.007969743934295	-0.9208784516667	0.359223566956089	0.783095368972095
ENSG00000152380	Testis	107	-0.0053713263702063	0.0236827759515015	-0.226803073305508	0.821013082277215	0.91265944571591	107	0.0343589274930869	0.0199492867824314	1.722313577814	0.0879552815732313	0.5741623431125
ENSG00000189127	Testis	107	-0.0263013331510979	0.0211461424229567	-1.24378870741666	0.216317127402044	0.491573194839466	107	0.0112526866927814	0.0271222106733876	0.414888256281506	0.679069682011937	0.920572771468379
ENSG00000228716	Testis	107	-0.0124408967690269	0.0429723153026057	-0.289509575674935	0.772756175208737	0.890918295849783	107	-0.0115255099836142	0.0079686548521963	-1.4463557774042	0.15105419699907	0.645001421186027
ENSG00000113318	Testis	107	-0.0079730392796454	0.0239419833532628	-0.333014987188138	0.739779812151027	0.871221549275724	107	0.0077246430936698	0.0161239685204035	0.4790782792645	0.632878570862141	0.905630459164876
ENSG00000113319	Testis	107	0.0659114966940661	0.0248151988573919	2.65609383478435	0.0091241354202285	0.16071368685212	107	0.0122460261747304	0.0123260408977765	0.993508481457291	0.322744885288905	0.763571799083935
ENSG00000131730	Testis	107	0.117282671456117	0.0480595036076609	2.44036377099453	0.0163279736105876	0.187004901636184	107	0.0028742753244128	0.0098566561238764	0.291607548065954	0.77116167845366	0.945931075101317
ENSG00000131732	Testis	107	0.00257047369159	0.0234144581978226	0.109781472194351	0.912789966892324	0.957921284184323	107	-0.0139000478797145	0.0078589352670519	-1.76869351984479	0.0798471934191018	0.562669852287417
ENSG00000172497	Testis	107	-0.0332945096840611	0.0322297450957672	-1.03303670522773	0.303934624090183	0.568704970950405	107	-0.0463289419746612	0.0315638198718402	-1.4677862870455	0.145149675509612	0.639314113012646
ENSG00000145687	Testis	107	0.107807931124567	0.0399744679181198	2.69691972749685	0.0081412398529472	0.156105407341919	107	0.0156918028675918	0.0059372634193381	2.64293526483638	0.0094763392082064	0.384933512537373
ENSG00000152348	Testis	107	-0.0886254036295797	0.0426163206239659	-2.07961180909034	0.0399701429908746	0.257543458128022	107	-0.0032697644507939	0.0080873237591153	-0.404307351626497	0.686808586504161	0.923558503547471
ENSG00000186468	Testis	107	0.126182423630168	0.0515424738429654	2.44812509416231	0.0159992339455182	0.187004901636184	107	0.0012666368144783	0.0021308530794777	0.594427099023064	0.553504402996145	0.874744029502461
ENSG00000205464	Testis	107	-0.0200937106137571	0.0310342190188185	-0.647469511044332	0.518725988750417	0.73158522364604	107	0.0014057313756134	0.0057505284614807	0.244452555105074	0.807357111419401	0.954248148673234
ENSG00000174695	Testis	107	0.055823395883027	0.0435124096398335	1.28293046386297	0.202310622403837	0.478666247965683	107	-0.025363992085952	0.011667169236564	-2.17396281580139	0.0319527079164877	0.474227927538164
ENSG00000152422	Testis	107	0.0064997304736336	0.0453884195751674	0.143202396877237	0.886401828340793	0.946156569364171	107	-0.0036454532359067	0.0118519891864762	-0.307581552644888	0.759009653045828	0.941176120203
ENSG00000038427	Testis	107	0.269919771882559	0.0656443872593117	4.11184844815915	7.76032134275764e-05	0.0511987200588435	107	-0.0011506978342719	0.0048830259975543	-0.235652612713577	0.814160987012061	0.955265966158635
ENSG00000145681	Testis	107	0.0001772788084403	0.0043700418732461	0.0405668443420783	0.967717420740849	0.986152506114725	107	-0.0155496282805509	0.0199354109055142	-0.780000389971888	0.437144321258551	0.828829939956329
ENSG00000164176	Testis	107	-0.0087728303714409	0.0465998730273087	-0.188258675432437	0.851033314454794	0.927496311325439	107	0.0005100459450002	0.0150337926899658	0.0339266315239714	0.973000028347693	0.993307537339442
ENSG00000127184	Testis	107	0.0022277289045478	0.0200428820155461	0.111148132430252	0.911708773933464	0.957416728731947	107	-0.0031514307593057	0.0038787930082639	-0.812477168178738	0.418355062807613	0.819918045560551
ENSG00000145715	Testis	107	0.0224940633833009	0.0312051654586453	0.720844227315866	0.472589935947721	0.700298130748403	107	-0.0115284802897676	0.0049813796545111	-2.31431472590677	0.0225959923927623	0.444650161524478
ENSG00000134480	Testis	107	-0.0125483670249687	0.0402558594855927	-0.311715292762777	0.755868327654828	0.880492249662269	107	0.0065485127245187	0.0046046986583917	1.42213708438544	0.157948482851575	0.651194011418998
ENSG00000164180	Testis	107	0.0337172739592157	0.028309985529108	1.19100286803566	0.236308904132405	0.509992584096965	107	0.0047795866972726	0.0103054041461213	0.463794202488566	0.643754672480725	0.908021867852886
ENSG00000081189	Testis	107	0.0578838463015273	0.0487637416912286	1.18702634978356	0.237866951096523	0.511376232145953	107	-0.0067235568107691	0.005474220429865	-1.22822178918632	0.222108067929383	0.700902325706826
ENSG00000153140	Testis	107	-0.034990156132572	0.0583888378232776	-0.599261047778942	0.550275718983873	0.75305323135766	107	-0.0035565924135147	0.0061310033083916	-0.580099574998892	0.563089511894247	0.878555322774759
ENSG00000176055	Testis	107	0.0140027591726561	0.0333975086883978	0.419275560440849	0.675862038059093	0.834425894376967	107	0.0131840000776698	0.0152087574147703	0.866868983317854	0.387989284139808	0.801391384511025
ENSG00000113356	Testis	107	-0.0109876873445264	0.0304300400894931	-0.361080278310911	0.718757082696605	0.860942555973829	107	-0.0120913161952536	0.0211073797343929	-0.572847807136935	0.567971708468611	0.880930842883692
ENSG00000176018	Testis	107	0.0523379818845556	0.037248037727416	1.40512051312794	0.162905324414359	0.439802712152934	107	-0.0048286225890171	0.0236684155706371	-0.204011230688694	0.838739376282941	0.962606669031976
ENSG00000164199	Testis	107	-0.0126378190640171	0.0354770171052921	-0.356225525570803	0.722378727322434	0.862540597571497	107	0.003824916059474	0.0066863115908479	0.572051722015088	0.568508915629165	0.88106280675402
ENSG00000113369	Testis	107	0.080608683647575	0.0478606074165475	1.68423862543176	0.0950739504403324	0.361365638667947	107	0.0029743649048507	0.0093598475988659	0.317779202431794	0.751283155450582	0.938673196754744
ENSG00000175745	Testis	107	0.0683478499910606	0.0666549445373498	1.02539804759364	0.307506502824508	0.571619859793762	107	-0.0202824888098749	0.0114509486548893	-1.77124965111208	0.0794188657148343	0.561404321892021
ENSG00000113391	Testis	107	0.0182708256194697	0.0220460566315441	0.828757084535804	0.409101539029156	0.653229168964057	107	-0.0202431072099091	0.0138201516776819	-1.46475289722034	0.145974371628335	0.639403201054541
ENSG00000185261	Testis	107	-0.0269439974080954	0.0319934741911176	-0.842171664356974	0.401585355609671	0.647657620770374	107	-0.0064420693262005	0.0079094682414367	-0.814475654943699	0.417214814885687	0.819107226418305
ENSG00000133302	Testis	107	-0.03300294439882	0.0257508963681025	-1.28162312981464	0.202767355219613	0.478696630765968	107	-0.0034236026023972	0.0066363903501623	-0.515883247029531	0.607019921735791	0.896400035992395
ENSG00000175471	Testis	107	0.076927277189978	0.0320928552220633	2.39702191212615	0.0182767892976774	0.193570264021449	107	-0.0023442805168731	0.0060313308560835	-0.388683786847565	0.698296640189728	0.926122525794721
ENSG00000153347	Testis	107	-0.101207015787135	0.122870869728981	-0.823686004749292	0.411964835363618	0.655253762244855	107	-0.003342419131381	0.0055576749196646	-0.601406015950055	0.548865052146487	0.873629954717015
ENSG00000198677	Testis	107	0.118877455895154	0.0647878333679507	1.83487315002511	0.0693248315012713	0.320842496525919	107	0.0101807923688132	0.0059382496603026	1.71444330420664	0.0893958282327042	0.574528813655321
ENSG00000164291	Testis	107	0.0589485017083655	0.0346775906025916	1.69990188718475	0.0920778914611011	0.358767285372098	107	-0.0145230335597014	0.0144391305124796	-1.00581081022498	0.31681748243929	0.760352332532028
ENSG00000175449	Testis	107	-0.0700623585385775	0.0410317249608453	-1.70751677160623	0.090649355983205	0.356518107957791	107	-0.0025416713979823	0.0060729522384869	-0.418523198959914	0.67641892253488	0.920240324542864
ENSG00000145757	Testis	107	-0.0947956786481168	0.116159417904235	-0.816082590274937	0.416280487229139	0.658348505272293	107	0.0080696525884808	0.017383153057175	0.464222604606825	0.643448751722748	0.908021867852886
ENSG00000164292	Testis	107	0.138788834031855	0.0821551381309415	1.689350626015	0.0940875421657903	0.361226266405376	107	0.0099750494747992	0.0070322448605448	1.4184730015255	0.159012260387883	0.652117516015805
ENSG00000173221	Testis	107	0.163444431096165	0.0575723641172547	2.83893902225878	0.005425131988337	0.137222907193817	107	-0.0015451706475674	0.0097812779691282	-0.157972266246218	0.874781876627377	0.973298432514107
ENSG00000118985	Testis	107	0.0304267153917737	0.0433574986249939	0.701763624671693	0.484362422501861	0.707165072311055	107	0.0140007052776415	0.0083277637229922	1.6812082743158	0.0956929782029994	0.583053408011083
ENSG00000175426	Testis	107	-0.0024013330718622	0.0173516723683751	-0.138392024750241	0.890192800920964	0.94755754296326	107	-0.0099262378693229	0.0237365980307624	-0.41818283548715	0.676666958610197	0.920240324542864
ENSG00000153113	Testis	107	0.0429465539256661	0.0330204904777605	1.30060314987117	0.196210901717323	0.473341561181911	107	0.0053342391861971	0.0067066551899787	0.795365056812187	0.42819442081173	0.825007316670074
ENSG00000164307	Testis	107	0.0464002155060594	0.0306004329678166	1.51632545705676	0.132409531496002	0.407674673379576	107	-0.0148583966167714	0.013714131982657	-1.08343689819825	0.281094702022725	0.739149711444978
ENSG00000164308	Testis	107	0.119421634258053	0.0665599693904051	1.79419605134717	0.0756286004802797	0.331719989308314	107	0.0018740245694553	0.0175977184898324	0.106492473472523	0.915394701366008	0.981653206836241
ENSG00000113441	Testis	107	0.0166006584676008	0.0294960046999254	0.562810408951513	0.574750786009024	0.768891850766042	107	-0.010168463168285	0.0068829771794733	-1.4773350111649	0.142577257613909	0.637090878320224
ENSG00000145721	Testis	107	0.0061488419963484	0.0107135978977278	0.573928763711822	0.56723014574681	0.76315083080593	107	-0.0613794452498651	0.0341136026293264	-1.79926599710988	0.0748472570561011	0.553706456953065
ENSG00000058729	Testis	107	0.016387386522448	0.0240542182173152	0.681268722782757	0.49718506923108	0.716652561329533	107	0.0066966659584528	0.0057100119369408	1.17279368807076	0.243530764824409	0.717888597225248
ENSG00000174136	Testis	107	-0.0598104933549151	0.0367050156214847	-1.62949102029277	0.106173272863146	0.375566949513809	107	0.0131941905445778	0.0059405172206917	2.22105080322304	0.0284934995911648	0.454257114067419
ENSG00000153922	Testis	107	0.0332774227669067	0.0265018577005673	1.25566377809788	0.211994876124792	0.487884776657686	107	0.000194993411669	0.0040880074823206	0.0476988881533047	0.962046773925375	0.990962119001629
ENSG00000174132	Testis	107	-0.0291482903755283	0.02938570167199	-0.99192085664274	0.32349189686365	0.585966316992624	107	-0.0229866203294483	0.0189021833758424	-1.21608281288954	0.226678584704037	0.702867519301575
ENSG00000113532	Testis	107	0.081474483031224	0.0270421157127163	3.01287384081828	0.0032359349227889	0.119714470951961	107	-0.0523518519042586	0.0309641107786096	-1.69072679911816	0.0938537043103709	0.580123112049902
ENSG00000205359	Testis	107	-0.0577224292182446	0.0902799007312921	-0.639371872927163	0.52395846990848	0.735166895217623	107	-0.0077943725819448	0.0066504219107537	-1.17201174399798	0.243843171623682	0.717888597225248
ENSG00000145730	Testis	107	0.169575282954925	0.0565896348707083	2.99657849608604	0.0033995149036563	0.120139146971379	107	-0.0004097048458549	0.0045969925072324	-0.0891245407101212	0.92915260687946	0.983873231400917
ENSG00000145723	Testis	107	0.0064120983185314	0.0249734306118627	0.256756807592369	0.797863516435816	0.902415882916339	107	-0.0007611685694842	0.0115412833761554	-0.0659518135614628	0.947541523829708	0.987603155946104
ENSG00000145725	Testis	107	0.0364157615451456	0.0344288030648889	1.05771209868992	0.292587874952162	0.559791736586821	107	0.0012967921281877	0.0061272820125075	0.211642311475239	0.832796107658246	0.960810990571975
ENSG00000181751	Testis	107	-0.0148317943030017	0.039047675463082	-0.379838085804227	0.704824514550709	0.85200185801528	107	-0.0168766367774571	0.0242995364879335	-0.694525049308558	0.488886004976945	0.850738141869613
ENSG00000112874	Testis	107	0.018682239037969	0.0298209267724323	0.626480832756668	0.532344586855125	0.740177747476647	107	0.005777186515254	0.009696749985638	0.595785858541339	0.552599619312421	0.874451260568603
ENSG00000184349	Testis	107	0.0903512439509061	0.042542755442382	2.12377508253488	0.0360119617623518	0.247423290702288	107	0.0180231873683325	0.0165225772577717	1.0908217941517	0.277846676766233	0.736090621531102
ENSG00000145743	Testis	107	-0.01995321377111	0.0267274482705906	-0.746543911304297	0.456989213704326	0.688196061941661	107	0.0145314765220963	0.0097680990921451	1.48764630508116	0.139839417322574	0.635410685728891
ENSG00000151422	Testis	107	-0.0056905446810665	0.0244800089725795	-0.232456805364762	0.816630836383912	0.91072916349506	107	-0.0003202491515839	0.0089845073923259	-0.0356445977057696	0.971633382562338	0.992915448718063
ENSG00000198961	Testis	107	0.0711291244977478	0.0484235679306567	1.46889474562481	0.144818748712501	0.421763181195681	107	-0.0151064465733932	0.0067421004601988	-2.24061428075304	0.0271554114553251	0.451608784823875
ENSG00000112893	Testis	107	-0.0185776229542715	0.0332254174816093	-0.559138887105165	0.577244730806867	0.770016265172362	107	0.0090723976499666	0.0090256645345522	1.00517780327814	0.317120693594527	0.760728107269284
ENSG00000186952	Testis	107	-0.105160209743136	0.0785450488745878	-1.33885217782529	0.183479048877292	0.462621845066448	107	0.0013514258522262	0.0054781016405382	0.246696016412993	0.80562486818885	0.954069275785608
ENSG00000164209	Testis	107	-0.0074336155812256	0.0340796392273159	-0.218124832004306	0.827750636385803	0.915201702152979	107	-0.0045055354541224	0.0070340442745079	-0.640532711807189	0.523220912160256	0.86609831748719
ENSG00000145777	Testis	107	-0.195069055769325	0.134094379547279	-1.4547146303067	0.148699054129809	0.425676315218442	107	0.0043886278243205	0.0146572653089562	0.299416550892264	0.765213749174303	0.943689955757148
ENSG00000134987	Testis	107	0.0306189207824558	0.0247656377712476	1.23634695238916	0.219058344536275	0.49430950938968	107	-0.0330914848262869	0.0170098196374441	-1.9454341981053	0.0543948824066729	0.51940579346346
ENSG00000152495	Testis	107	-0.0981401357320126	0.0814722426617498	-1.20458370269078	0.231042993667607	0.505574179343959	107	-0.0067891079270982	0.0080848098762724	-0.839736249954758	0.402963084030602	0.810378117294453
ENSG00000164211	Testis	107	0.184927080281883	0.0635008811650668	2.91219707331581	0.004375475375396	0.127270649183434	107	-0.0078654288364025	0.0102196149026431	-0.76964043276898	0.443240167701627	0.832273759153555
ENSG00000134986	Testis	107	0.0682419400076256	0.0353272134040695	1.93171024351908	0.0560614835056891	0.29393601520487	107	-0.004572834511042	0.0063981541714411	-0.714711522809718	0.476372386389178	0.845097730499247
ENSG00000129595	Testis	107	0.0419542794005336	0.0311155387133925	1.3483385194445	0.180419575188842	0.459796431191842	107	0.0002902344309636	0.0117698011377437	0.0246592467932977	0.980373536920582	0.994783101344154
ENSG00000134982	Testis	107	0.013951150313073	0.0255536789643806	0.545954667917664	0.586242693265396	0.776264158317803	107	-0.0038266119635669	0.0091625586031723	-0.417635742296044	0.677065721212091	0.920305422631005
ENSG00000153037	Testis	107	0.024339899797804	0.0387676595752041	0.627840320114962	0.531456947650237	0.739807527017776	107	0.0049836548186731	0.0047087071810952	1.05839132207706	0.2923044191118	0.746591004193519
ENSG00000129625	Testis	107	0.0766993798445309	0.0259885030406186	2.95128117709027	0.0038951764923836	0.124598433495763	107	-0.0287141894135149	0.0122093045128567	-2.3518284258762	0.0205455222613871	0.43517876925788
ENSG00000172795	Testis	107	0.0106416289494519	0.0221758638476318	0.479874381560489	0.63230406077671	0.806241141757	107	-0.0082148544431983	0.0064762719088795	-1.26845422162325	0.207439193755767	0.686639811889243
ENSG00000171444	Testis	107	0.110264098779171	0.0420963636556603	2.61932597506779	0.0100999734974318	0.166586437873266	107	-0.0172439109875707	0.0142200520218411	-1.21264753188562	0.227984291205216	0.704463879669705
ENSG00000047188	Testis	107	0.030311921956855	0.025546177248007	1.18655412363976	0.238052462510456	0.511376570851305	107	0.0178640546974125	0.0095543072925455	1.8697383442283	0.0643043845195151	0.537126798253983
ENSG00000080709	Testis	107	-0.0170197682261496	0.0302850515087207	-0.561985777744135	0.575310480690355	0.769380587098909	107	-0.0160553592304094	0.0114586104370923	-1.40116110226045	0.164112851211643	0.656853065366295
ENSG00000152503	Testis	107	-0.0956725036898442	0.0897537805131787	-1.06594399860178	0.288867511438606	0.555970283538665	107	-0.0041792961397866	0.0037705273281822	-1.1084115764257	0.270215036122159	0.734070702289888
ENSG00000164219	Testis	107	0.0011064814543997	0.026271513704209	0.0421171565086662	0.96648442463608	0.985657244601809	107	0.0131999532452204	0.0098054484681459	1.34618557102227	0.181140074831494	0.66552375180874
ENSG00000164221	Testis	107	-0.0727947546102869	0.0595911015295843	-1.22157088460846	0.224576010996708	0.500202075977193	107	0.0143661345418593	0.0099340927602462	1.44614459403369	0.151113292448891	0.645079412969475
ENSG00000243414	Testis	107	0.0658928856005229	0.0356610765756287	1.84775368350924	0.0674223507055481	0.317341659329584	107	0.0461038909098367	0.0387297211924762	1.19040079531461	0.236571678558471	0.713281669760552
ENSG00000134970	Testis	107	0.0588830414674319	0.0479677018771728	1.22755602547333	0.222329026871002	0.497858550625858	107	-0.0412662749130056	0.0276385181504352	-1.49307118016947	0.138415577667398	0.634414769819326
ENSG00000129596	Testis	107	-0.002968489374224	0.0512876811908228	-0.0578791886336084	0.953953677324626	0.979224958562794	107	8.32274616329908e-05	0.0104914267928705	0.0079329020996027	0.993685569871274	0.997663848398339
ENSG00000145782	Testis	107	0.0502365278138608	0.0305996874380232	1.64173336461721	0.103604871636044	0.37134809485268	107	0.0019979611505164	0.0049588614612024	0.402907233071186	0.687835158432245	0.924176701390987
ENSG00000177879	Testis	107	0.0595684222756204	0.0273767055777619	2.17587985911672	0.0317819511149791	0.235737804813595	107	-0.0149986416676038	0.0077272135738907	-1.94101554514842	0.0549355706612724	0.51940579346346
ENSG00000172901	Testis	107	0.0420171573691909	0.0704588044701306	0.596336507341721	0.552220070531136	0.753968633632976	107	-0.0036300752943051	0.0103644972492339	-0.350241329320003	0.726858781578873	0.931891507725279
ENSG00000145781	Testis	107	0.0396656680675872	0.0323022383116218	1.22795416481452	0.222180135769739	0.497703504300299	107	0.0159064413620829	0.0153993668511657	1.03292827009175	0.304009312816968	0.752053976658638
ENSG00000092421	Testis	107	-0.0150903104898759	0.0410263602974347	-0.367819869480828	0.713739965899476	0.857723028237121	107	0.0012828284267004	0.0052242461437433	0.24555283028477	0.806507435900703	0.954069275785608
ENSG00000169570	Testis	107	-0.0043163577370361	0.0241829033100247	-0.178487987223884	0.858679966558498	0.93310950452867	107	-0.0332363838505502	0.0122336738033888	-2.71679500244182	0.007710238721028	0.35673556726596
ENSG00000172869	Testis	107	0.0495054185852126	0.0252711627314107	1.95896877050616	0.0527394954174072	0.28670389392828	107	-0.0008138861100517	0.0067843924176746	-0.119964480228392	0.904740390048354	0.979047731765375
ENSG00000145779	Testis	107	0.0847538449024089	0.0260739561802928	3.25051727157797	0.0015438530217781	0.102987307845881	107	0.001459000846583	0.0103345492661321	0.14117701788547	0.888000438315606	0.975016952182102
ENSG00000133835	Testis	107	0.121515166809344	0.0460536874540209	2.63855455506494	0.009578462874861	0.163462320519573	107	0.0024001334386521	0.0045085696640145	0.532349196644095	0.595608208196712	0.89269436664452
ENSG00000164334	Testis	107	-0.147907678275016	0.0810645596912465	-1.82456647933891	0.0708791650116189	0.32306380844313	107	-0.0009258737370765	0.007912746041305	-0.117010419927973	0.907075183484899	0.980157364330615
ENSG00000184838	Testis	107	0.0252279314506481	0.0742126357640627	0.339941186442332	0.734572565114237	0.868719401575261	107	0.0123072640205163	0.0211519692352764	0.581849561316057	0.561914429708459	0.878004347713908
ENSG00000151304	Testis	107	-0.0281734797140837	0.0260351651872824	-1.08213178258788	0.281646170324305	0.550158581410689	107	0.017985192905874	0.0339352250058465	0.529985963045049	0.597239934470097	0.892832272213208
ENSG00000113083	Testis	107	0.0504796223289687	0.0318004424004691	1.58738742352289	0.115399370886981	0.388541535733402	107	-0.0336582081011599	0.0216982745076619	-1.55119284205179	0.123862654881742	0.614799272534288
ENSG00000164185	Testis	107	-0.144410982659341	0.0958634242827743	-1.50642420443237	0.134928533888535	0.410320369508096	107	-0.0159685791180432	0.022951099626383	-0.695765317479031	0.488112015606755	0.85070951291463
ENSG00000250803	Testis	107	-0.155171109069995	0.117929898749372	-1.31579108195258	0.191078880890736	0.46921053312559	107	-0.0039850040954769	0.004910779782637	-0.811480919907407	0.418924172292855	0.820082767396539
ENSG00000064692	Testis	107	-0.0210598797662373	0.0563206405248278	-0.373928271589054	0.709203534799058	0.854641806519035	107	-0.0027051149100671	0.0057193806676113	-0.472973398218822	0.637213308372193	0.906652083566617
ENSG00000205302	Testis	107	0.0377517207458885	0.0281675458517603	1.34025594365117	0.183023873787524	0.462200959737105	107	0.0087144132016955	0.0067095869655682	1.29880024603831	0.196855827378819	0.678135673265569
ENSG00000064652	Testis	107	-0.0191734385273419	0.0346517542345082	-0.55331797627284	0.58120924769637	0.772723571254961	107	-0.0005762105323218	0.0069934495768083	-0.0823928915184715	0.934491056562291	0.984416731506501
ENSG00000168938	Testis	107	0.0697448046394807	0.0584232915139005	1.19378423967925	0.23522348867026	0.509079816766576	107	0.0187583079871697	0.0110416206680638	1.69887270637953	0.0923025924820236	0.579912031774895
ENSG00000061455	Testis	107	0.0130267692490344	0.0204146122233486	0.638110051100328	0.524776290680406	0.735553772575182	107	-0.0412658078963716	0.0238321251608057	-1.73152027433278	0.0862942780569925	0.572120561906179
ENSG00000168944	Testis	107	0.0077833727850797	0.0251128881476887	0.309935390119441	0.757217745032868	0.881030625251067	107	-0.0108776398744018	0.010679869133996	-1.01851808649754	0.310771492720401	0.758165351063869
ENSG00000151292	Testis	107	0.0156113875547816	0.0267847788265302	0.582845490563416	0.561233476962473	0.758822549246332	107	0.002926539355012	0.0074806106289361	0.39121663994805	0.696429371899775	0.926122525794721
ENSG00000168916	Testis	107	-0.0786338890716245	0.0355600496746999	-2.21129862840351	0.0291594257581677	0.229725681277592	107	0.0083785152560081	0.0064971475305925	1.28956826308115	0.200032220053268	0.680689755371576
ENSG00000155324	Testis	107	0.0576344439177076	0.0581292186243257	0.991488364744489	0.323701943767251	0.585980681973343	107	0.0095126904804932	0.0102847905283084	0.924927975373935	0.357122945936001	0.781505135146616
ENSG00000164904	Testis	107	-0.0052506725658044	0.049212657440451	-0.106693538591325	0.91523349436169	0.959404644139226	107	0.0071203824078004	0.0052049252578218	1.36800857939315	0.174228179452239	0.662321256315955
ENSG00000164902	Testis	107	0.0224125852999288	0.0219705436162235	1.02011974266212	0.309991068320282	0.574148856683045	107	-0.0070207216293598	0.0074174279397067	-0.946516998402744	0.346056824599693	0.776631487810167
ENSG00000196900	Testis	107	-0.157791687650498	0.116117112933943	-1.35890123052115	0.177058354965667	0.45620410882149	107	-0.0074648241914066	0.0223441413488975	-0.334084182284992	0.738981970629361	0.935557600422365
ENSG00000113368	Testis	107	-0.0354283786372383	0.0574611202963279	-0.616562615809327	0.538843362799842	0.744700237457912	107	-0.0045731873549557	0.0096555830116827	-0.473631405728936	0.636745484354314	0.906652083566617
ENSG00000173926	Testis	107	-0.11027967363401	0.0479009409344526	-2.30224441279591	0.0232726614845084	0.210330663211019	107	0.0007913261891293	0.0050704370711645	0.156066662108792	0.876279957209993	0.973352533443381
ENSG00000164241	Testis	107	-0.0443366762279143	0.0287089768577008	-1.54434887901697	0.125480007912124	0.401546169215961	107	0.0019891177343342	0.0071492358169162	0.278228021186216	0.78138414993615	0.948952700167396
ENSG00000145794	Testis	107	-0.0106740390801787	0.0262321505470997	-0.406906748305425	0.684895805888912	0.840278954784212	107	-0.0226129229109463	0.020034129675618	-1.12872000316873	0.26158670153746	0.729276212738722
ENSG00000164244	Testis	107	0.0608852736119016	0.0382870857257724	1.5902300333848	0.114756979424583	0.38710311295459	107	-0.0022223665671852	0.0044401949052814	-0.500511039400947	0.61776214165052	0.898135055211396
ENSG00000205279	Testis	107	0.0031950552952065	0.018436248032215	0.173302902500746	0.86274338867505	0.934581454968731	107	0.0323023154485423	0.0262135489939819	1.23227554788397	0.220596774729971	0.700685252102695
ENSG00000230561	Testis	107	-0.107543190611655	0.0885745717731969	-1.21415422574132	0.227383200955997	0.502957953949299	107	0.0060458428899545	0.0091737036135574	0.659040573429865	0.511311571772722	0.861820913638361
ENSG00000064651	Testis	107	-0.0113981719518842	0.0415096947130655	-0.274590599393075	0.784164496874596	0.896357342215913	107	-0.0089345676759992	0.0136853907987497	-0.652854405649522	0.51527617728225	0.863438030419263
ENSG00000138829	Testis	107	-0.0654007383558935	0.052495459579413	-1.24583609477612	0.215567370629959	0.490880154407679	107	-0.0004320759155365	0.0068788900610157	-0.0628118652433852	0.950035661129434	0.988169334642266
ENSG00000113396	Testis	107	-0.281598956253954	0.0936045512822434	-3.00838957504167	0.0032802092142526	0.120120879705919	107	-0.0463641524089574	0.0176658004581718	-2.62451466712397	0.0099703700920199	0.388551125898717
ENSG00000066583	Testis	107	0.0102400321994036	0.0454310625566677	0.225397153910518	0.82210370587892	0.913358832366462	107	-0.0034697112818129	0.0058065694855684	-0.597549256998728	0.551426489317806	0.874036732382878
ENSG00000145808	Testis	107	-0.0345028403643475	0.0196519312224682	-1.75569718689531	0.0820247361335241	0.341514507477839	107	-0.0214263584531924	0.0194402300842561	-1.10216588797191	0.272907974672676	0.735506071529661
ENSG00000198108	Testis	107	-0.0531056625047951	0.0367735388789393	-1.44412705776352	0.151648418046895	0.428862484614134	107	-0.124422266927421	0.0506641430505322	-2.4558249569784	0.0156960257716667	0.42165755176776
ENSG00000169567	Testis	107	0.0203652701813075	0.0242611521511576	0.839418921839445	0.403120824259081	0.648717391953814	107	-0.0065965332648321	0.0037991243463674	-1.73632991800848	0.0854368297540903	0.571588271430103
ENSG00000186687	Testis	107	-0.0321302017098933	0.0350123605477528	-0.917681676048989	0.360865959106932	0.617257383223417	107	0.0002786215335252	0.0179745294582383	0.015500908336575	0.98766195764723	0.99617087085965
ENSG00000158985	Testis	107	0.0017430109706153	0.0272868212691792	0.0638773917057218	0.949187991754903	0.977079876573081	107	-0.0103694055331347	0.0106313152147334	-0.975364319812878	0.33161999382444	0.768281279400368
ENSG00000158987	Testis	107	-0.0129329153307512	0.031274711673893	-0.413526284929659	0.680055329559691	0.837270039743212	107	0.0021896223794558	0.004132503436753	0.529853734659262	0.597331294214419	0.892832272213208
ENSG00000217128	Testis	107	0.0389681568129942	0.0282741497230388	1.37822559456993	0.171031823261084	0.448794971446894	107	0.0187884105332978	0.0092638817854064	2.0281358256207	0.0450768640855305	0.50308873715594
ENSG00000239642	Testis	107	-0.0412931586403472	0.0480067110569514	-0.860153877056067	0.391642804798384	0.639702101421251	107	0.0164607204918324	0.0093040964371147	1.76919065737209	0.0797637398579396	0.562364236338652
ENSG00000164398	Testis	107	-0.0787812735913733	0.077843956409337	-1.0120409756296	0.31381981630211	0.576854303613606	107	-0.004615982736766	0.0036240948287112	-1.27369259220169	0.205582969488549	0.684078629938834
ENSG00000072682	Testis	107	-0.0069270737809583	0.0391400399585211	-0.176981775907725	0.859859960793748	0.933622890983213	107	0.0018648284792344	0.0039899328015968	0.467383430239244	0.641193512087431	0.907481528036309
ENSG00000131435	Testis	107	0.0898994491416689	0.0482188913564734	1.86440307134104	0.0650279504184607	0.311794671856449	107	0.0049198627173221	0.0067926415133747	0.724293002602142	0.470495684839774	0.842784730701087
ENSG00000197208	Testis	107	0.025131292833183	0.0342994462877611	0.732702581328563	0.465354745802863	0.694675878669043	107	-0.0071246834460507	0.0331136827700838	-0.215158292586153	0.830061013975114	0.959860778509448
ENSG00000197375	Testis	107	-0.0073751304184333	0.0243690415169418	-0.30264343442913	0.762753874775376	0.88472967937831	107	0.0163323725151699	0.0099806313475851	1.63640675087369	0.104746702574276	0.593495645056725
ENSG00000197536	Testis	107	0.0948418267111926	0.0350489634139297	2.70598093276274	0.007936562702333	0.15495380250153	107	-0.0333153326044096	0.0116574915946943	-2.85784744803698	0.0051434962407003	0.350661098463567
ENSG00000125347	Testis	107	-0.0140814316307792	0.0493307556268641	-0.28544933990654	0.775856164361814	0.892603829579668	107	0.0264117221377009	0.0095941467731712	2.75289952948789	0.006960777620581	0.352080116923788
ENSG00000113525	Testis	107	-0.0507296036226422	0.0583788287860328	-0.86897261691518	0.386822688366296	0.636505066354802	107	0.0265018268969092	0.0239716515455142	1.10554864551535	0.271447136385644	0.734599744391366
ENSG00000113522	Testis	107	0.0031351602866364	0.0191196174360826	0.163976099266495	0.870061780265061	0.937547900911304	107	-0.0142615999305671	0.0070795635919749	-2.01447444398033	0.0465148344338184	0.50308873715594
ENSG00000169194	Testis	107	-0.103543052783937	0.0996198220458617	-1.03938202917356	0.300988849782342	0.565637411010239	107	-0.006968244731223	0.0046287161729341	-1.50543789484631	0.135212113274093	0.629597987076644
ENSG00000113520	Testis	107	-0.0085183809853237	0.0273346924491477	-0.311632589288172	0.75593101186743	0.880492249662269	107	0.0045365885083779	0.0235294828519204	0.192804429104046	0.847484344923882	0.964793927244034
ENSG00000131437	Testis	107	0.0029630291814258	0.0307372073918196	0.0963987763642573	0.923385632051962	0.96367572488207	107	-0.0066900001010808	0.0081393857100567	-0.821929361673447	0.412978480840407	0.817690779900688
ENSG00000205089	Testis	107	-0.0321922197283572	0.0269264388920551	-1.19556172494298	0.234531711721211	0.508291147466965	107	-0.0207766700913269	0.0157296725853097	-1.32085839540809	0.189418366719786	0.671141685536195
ENSG00000164402	Testis	107	0.123310822158966	0.042319352150236	2.91381639589392	0.0043545404505468	0.127270649183434	107	-0.0054508095658099	0.0086971302717408	-0.626736566603008	0.532191424413909	0.869139558852972
ENSG00000164403	Testis	107	-0.039372219256165	0.0339179568512009	-1.16080751646958	0.248324114794623	0.520850050721716	107	-0.0226711746520276	0.0121545744071539	-1.86523804886856	0.064938329571988	0.537126798253983
ENSG00000164404	Testis	107	-0.0824196283901891	0.0427624449625999	-1.92738344269776	0.0566047121601061	0.294782105888078	107	-0.0047079355013877	0.0085333948096693	-0.551707216927676	0.582320538787293	0.886267323600532
ENSG00000164405	Testis	107	-0.0134972843027129	0.0233630075737741	-0.577720323896316	0.564676447227712	0.761512719361695	107	0.0106997188885737	0.0051214522075455	2.08919627772952	0.0391055181223418	0.493745851385569
ENSG00000164406	Testis	107	0.0372273162815353	0.0345061722986508	1.07885963007815	0.283095764501479	0.550717441137904	107	-0.0043614730356242	0.0092406549721663	-0.471987434739358	0.637914573987056	0.906652083566617
ENSG00000072364	Testis	107	0.0437908271050395	0.0320594439656963	1.36592597026623	0.174849307420947	0.453226874896793	107	-0.0106745050128533	0.0113149694170653	-0.943396718046265	0.347642380834211	0.777972467954856
ENSG00000155329	Testis	107	0.0016397276837615	0.0259612725754248	0.0631605280133211	0.949757459918734	0.97734838632308	107	0.0068504635343821	0.006259915798208	1.09433796798724	0.276309336764715	0.735506071529661
ENSG00000170606	Testis	107	0.0130426671986582	0.0278683486875187	0.468010047703315	0.640736927654161	0.811829119986875	107	-0.0040965772846319	0.0048903549262659	-0.837685065071526	0.404109183762722	0.810835787943517
ENSG00000053108	Testis	107	-0.074220162871301	0.0389056056926362	-1.90769842931269	0.0591325649019715	0.299617610450501	107	-0.0093896896621744	0.0095910743789231	-0.979002903241865	0.329827491700716	0.766879255537839
ENSG00000113583	Testis	107	0.0137689573653679	0.0290270373881421	0.474349386100033	0.636225143462628	0.808280179059416	107	-0.0351961719259645	0.017413638775935	-2.02118422110629	0.0458037545448341	0.50308873715594
ENSG00000213585	Testis	107	0.0230918449294957	0.0528356671011277	0.43705031461603	0.662962694964615	0.826753366842201	107	-0.0053654833499135	0.0061449598731634	-0.873151893691923	0.384571574929999	0.799457961182473
ENSG00000081059	Testis	107	-0.0283160724653994	0.0314942681788073	-0.899086535512944	0.370641605253145	0.624192015787424	107	-0.0160309274679015	0.0081827690905428	-1.95910788762561	0.0527501500087448	0.514707950326163
ENSG00000113558	Testis	107	0.0259628520477752	0.0237070170281963	1.09515473907561	0.27592754421249	0.545175534696851	107	0.0027646702891578	0.0024752248760907	1.11693701685974	0.266569060652236	0.732668394253805
ENSG00000113575	Testis	107	0.0332215850937914	0.032716727928188	1.01543116312583	0.312209287989954	0.575631330464943	107	-0.0166363710173285	0.0082300266494927	-2.02142371171469	0.0457785467531622	0.50308873715594
ENSG00000006837	Testis	107	-0.023415639168831	0.0716172596077683	-0.326955252086903	0.744345587571385	0.873865952618341	107	-0.008796851702856	0.0072415356743548	-1.21477709956041	0.227174230870173	0.703369914139882
ENSG00000119048	Testis	107	0.0547706556941827	0.0309092817439299	1.77198086153971	0.0792670507102462	0.33677485170305	107	-0.0084354883397665	0.005903039600762	-1.42900758088725	0.155968550328616	0.648801244508113
ENSG00000237190	Testis	107	-0.0371619479669751	0.0259993084188762	-1.42934371054249	0.155841925871013	0.433064418083824	107	-0.0037705322851196	0.0096672430871374	-0.390031806496766	0.69730262259291	0.926122525794721
ENSG00000043143	Testis	107	-1.91064087492711e-05	0.0438504717757685	-0.0004357172904996	0.999653165726914	0.999956837699442	107	0.0109267520990969	0.0079417253391109	1.37586627999907	0.171788975512726	0.661185319149077
ENSG00000152700	Testis	107	-0.0120533851786328	0.0270244887709037	-0.446017139521626	0.65649332740532	0.822296143507888	107	0.0060136603239447	0.0059595872616593	1.0090732897953	0.315257810550155	0.759146074642583
ENSG00000113615	Testis	107	0.045586577392758	0.0305485145131053	1.49226822054478	0.138595043734667	0.413896633050201	107	0.0347525840964311	0.0145968602790358	2.38082597435992	0.0190751213627705	0.428987066340945
ENSG00000164615	Testis	107	-0.0016905630769125	0.0527997297915649	-0.0320184039499123	0.974517501518095	0.989262092514265	107	-0.0013036468298319	0.004200046413934	-0.310388672255368	0.756880297435181	0.940148239374026
ENSG00000145833	Testis	107	0.0489982478234522	0.0244964423764136	2.00021893263285	0.0480304383923859	0.276209529313151	107	0.0132343173486877	0.0051028625972782	2.59350846635507	0.0108547050552376	0.393084694902342
ENSG00000181904	Testis	107	0.0325154520559515	0.0345387678705599	0.941418992646432	0.348627756241982	0.607267902907842	107	-0.0082018266261557	0.0086173503429631	-0.951780570561734	0.343392772138486	0.77504351815283
ENSG00000113621	Testis	107	0.0455776031335338	0.0374407485073122	1.21732617403823	0.226179535659823	0.501650407618297	107	-0.0006431416907656	0.0056755336966666	-0.11331827545018	0.909994477874137	0.981170145556426
ENSG00000132570	Testis	107	0.0006371638251236	0.0213994384579348	0.0297747918187734	0.97630257325245	0.989868409097733	107	0.009746522929595	0.0113392794446401	0.859536355654597	0.392001663835048	0.80324798516322
ENSG00000152705	Testis	107	-0.0884197086656278	0.109211638769442	-0.809618000992474	0.419970946423434	0.661476172850757	107	-0.004503090965089	0.008468431579453	-0.531750291992077	0.596021534792922	0.892832272213208
ENSG00000069011	Testis	107	-0.100219055073608	0.066888056042286	-1.49831017678628	0.13702071793525	0.41246720625665	107	0.0015135479152503	0.0142935809945857	0.105890043637324	0.915871506890005	0.981653206836241
ENSG00000113648	Testis	107	0.022579728799641	0.0378588986932336	0.596418004195052	0.55216584186236	0.753968633632976	107	0.0056991322639901	0.0032521120807363	1.75244029802925	0.0826154801959011	0.567249879015664
ENSG00000145824	Testis	107	0.534902309836443	0.117887051680607	4.53741358538392	1.50591620187189e-05	0.0385728584821041	107	-0.0184308626569663	0.0308356177370891	-0.597713423940835	0.551317337755758	0.874036732382878
ENSG00000250378	Testis	107	-0.0845541746338845	0.117639411902128	-0.718757202766625	0.473869771829149	0.700819512586651	107	-0.0251603464821188	0.0150347598103089	-1.67347844591884	0.0972080645410426	0.584497638795245
ENSG00000145832	Testis	107	0.004705132287565	0.0134368604104316	0.350166046520235	0.726907956178644	0.864882820719316	107	-0.0455800049150919	0.0176546121995655	-2.5817618874808	0.0112077921367523	0.396040474450572
ENSG00000145826	Testis	107	-0.136075713220746	0.0968125562883168	-1.40555851882993	0.162775464984015	0.43954542280653	107	0.020474348593904	0.0113185030309095	1.80892725283468	0.073322213170542	0.549365097301246
ENSG00000120708	Testis	107	0.192608761987042	0.0880311280289557	2.18796198912376	0.030865170672989	0.23330287785086	107	0.0072158530763281	0.0084623746580061	0.852698369895659	0.395766294676608	0.805242973547422
ENSG00000113658	Testis	107	0.0820338523622656	0.0386989366628517	2.11979603152798	0.0363541377206369	0.248284203728795	107	-0.0281151697186275	0.0093914702251462	-2.99369204657087	0.003436623516664	0.329473403619646
ENSG00000069018	Testis	107	-0.0474744147374984	0.0355134412496818	-1.33680130865729	0.184145577306762	0.463113257794674	107	0.0014010924993287	0.0102442115032015	0.136769189008926	0.891474980883931	0.975509989124895
ENSG00000152377	Testis	107	-0.0794902960638044	0.0554121778874044	-1.43452755503178	0.154361408228341	0.431372844667764	107	-0.0267549741943237	0.0144428570875577	-1.85247101955836	0.0667653086961468	0.537126798253983
ENSG00000146021	Testis	107	-0.0378634001518764	0.0287791979767934	-1.31565167946682	0.191125525210325	0.46921053312559	107	0.0065107165684304	0.0104213358668202	0.624748751180686	0.533490421302792	0.869139558852972
ENSG00000120729	Testis	107	0.0471353912905751	0.0324705379446392	1.45163567572976	0.149552136697839	0.425945816921297	107	0.0218464146859439	0.0196003704587338	1.11459192732805	0.267568517610973	0.732763912244022
ENSG00000078795	Testis	107	-0.099677771023015	0.0661520067815268	-1.50679889957398	0.134832527736961	0.410249470443319	107	0.005722967271187	0.0080251585889311	0.713128246347753	0.477347385368106	0.845295784569007
ENSG00000031003	Testis	107	0.0237222704574317	0.0197545750355253	1.20084944448418	0.232482435543139	0.506553857766624	107	0.0033802714665003	0.0052339747406531	0.645832590716424	0.519795876853482	0.864779643464311
ENSG00000061492	Testis	107	-0.084605722260379	0.0451763544647983	-1.87278772850749	0.0638493160023511	0.309227879938221	107	-0.011102247291156	0.0239536557056143	-0.463488639379326	0.643972911667026	0.908021867852886
ENSG00000112981	Testis	107	-0.0783664943265592	0.0877931748689693	-0.8926262712736	0.374076503382951	0.626739790756786	107	-0.0094707266346239	0.0056948907677211	-1.66302164886189	0.0992885456956754	0.589903704776115
ENSG00000112983	Testis	107	-0.0216866586506905	0.0357771185542673	-0.606160013076399	0.545702599455266	0.75017148628538	107	0.0078942919665344	0.0058485826280675	1.34977865041173	0.179988068758738	0.665146052480177
ENSG00000112984	Testis	107	-0.12192699873495	0.0502925440649552	-2.42435535926509	0.017025098867773	0.189701779800813	107	0.0041141920711037	0.0114975591895778	0.357831780055818	0.721187084995606	0.93183394927391
ENSG00000094880	Testis	107	0.0048354187078632	0.027955171136695	0.172970456314471	0.863004045386333	0.934581454968731	107	0.0118514882288369	0.0077030052346566	1.5385538329269	0.126919644084548	0.621190661986297
ENSG00000146013	Testis	107	-0.0596862442528252	0.0458625342881282	-1.30141618162334	0.19593360800746	0.473292186416082	107	0.0410722670724108	0.0305174462249102	1.3458618643812	0.181244133027896	0.66552375180874
ENSG00000158402	Testis	107	-0.10233393855216	0.0659085815048389	-1.55266486117057	0.123479758105269	0.39888236533126	107	-0.0040287895429623	0.0068205450468715	-0.590684397694908	0.556000428722182	0.87569094640786
ENSG00000120709	Testis	107	-0.032719228347523	0.0303861797673217	-1.0767799242309	0.284019753924247	0.551867564564551	107	-0.0061243610871731	0.0061583744007094	-0.994476900668401	0.322275646479004	0.763571799083935
ENSG00000120733	Testis	107	0.0161686563898213	0.0306596685815159	0.527359137846946	0.599044731754054	0.783518443961151	107	-0.0080367181586173	0.0052919908034677	-1.51865686413345	0.131852437815317	0.62646434087134
ENSG00000132563	Testis	107	-0.0431622349475035	0.0428624414505158	-1.00699431686209	0.316227511623103	0.578793945097701	107	-0.0145493153654453	0.013232943374605	-1.09947688534408	0.274073100779977	0.735506071529661
ENSG00000120705	Testis	107	0.0179088995552259	0.0233691810851631	0.766346903212456	0.445170842839838	0.679021851486869	107	-0.0090493902391262	0.00976115183291	-0.927082212635596	0.356008676407395	0.780828979751634
ENSG00000113013	Testis	107	0.0557206093392889	0.0509789855757966	1.09301134006369	0.276863188586731	0.545798272918613	107	0.0078139751368542	0.0041641885650069	1.87647005289761	0.0633657849795332	0.535144269956949
ENSG00000044115	Testis	107	0.0896137362742618	0.0472115381088013	1.89813210634533	0.0603949384313678	0.301765053683269	107	-0.0018942438550215	0.0059250802678449	-0.319699273156093	0.749831165518873	0.938499577232579
ENSG00000146006	Testis	107	0.005798365654079	0.0089125423197195	0.650584922469301	0.516720209080268	0.730145509524785	107	-0.0086207864452487	0.0339356323269787	-0.254033470252895	0.799966198561084	0.952205751602812
ENSG00000120725	Testis	107	-0.0896623704842415	0.0317922082045492	-2.82026243371832	0.0057273311664021	0.140451150878285	107	-0.0042958164555387	0.0054954971912969	-0.781697507250476	0.43615041703283	0.828258834729342
ENSG00000015479	Testis	107	-0.0254765109867078	0.0234152248030845	-1.08803187673653	0.279045299561471	0.547439866703831	107	-0.0039754684815962	0.0044403947971225	-0.895296175955442	0.3726753798341	0.793700567595341
ENSG00000120727	Testis	107	-0.0192225787455185	0.0314875902282298	-0.610481100846033	0.54284804744248	0.747821122603465	107	-0.0108667117745365	0.0063130040938835	-1.72132183235316	0.0881357548738105	0.574227202351758
ENSG00000170482	Testis	107	0.0033556497245816	0.0228793264454707	0.146667330114779	0.883672800626718	0.944806875058573	107	0.0028741438472644	0.0261137455393242	0.110062489616296	0.912569777871322	0.981463177523624
ENSG00000170476	Testis	107	0.0225543969547365	0.0489645787671287	0.460626794360946	0.646008692036303	0.815246802399205	107	-0.0299265063180471	0.021625069459359	-1.3838802402133	0.16932805582878	0.659664166163732
ENSG00000170469	Testis	107	-0.160394899915269	0.0942754267952414	-1.7013436625817	0.0918060188626801	0.358484957502263	107	0.0002409913103173	0.0029283597093986	0.0822956652298937	0.934568183133189	0.984416731506501
ENSG00000170464	Testis	107	-0.0803289463289558	0.0724958712339447	-1.1080485683072	0.27034525336625	0.540349247892099	107	-0.0023864541849205	0.0026156730703008	-0.912367150167602	0.363664272067507	0.786601936628405
ENSG00000184584	Testis	107	0.272404133326714	0.0854428488119152	3.1881443223687	0.0018818532041081	0.105664055439178	107	0.0048249997394679	0.0074020318463957	0.65184801141018	0.515922685466634	0.863499178263532
ENSG00000131508	Testis	107	-0.0152599559325405	0.0261751736821151	-0.582993492912992	0.56113420557345	0.758753117937661	107	-0.0011466122971249	0.0041163948159563	-0.278547697290919	0.781139449887637	0.948952700167396
ENSG00000171604	Testis	107	-0.033339540289941	0.0624498661271576	-0.533860876852106	0.594554023938981	0.781388480664826	107	-0.0062923149595345	0.0041938477451332	-1.50036800139834	0.136518316828313	0.631727503119714
ENSG00000158458	Testis	107	0.117119509443585	0.0639426403980431	1.8316339255701	0.069810245822864	0.321280688708601	107	-0.0064310819085784	0.0083950810497438	-0.766053581909685	0.445362116905576	0.832918784165278
ENSG00000185129	Testis	107	0.0314638601108664	0.0319003127677042	0.986318232676401	0.326219881336894	0.588109484354819	107	-0.0465461378719718	0.0151980794782671	-3.06263287664284	0.0027868186320931	0.317280626425101
ENSG00000120306	Testis	107	-0.0055465661140046	0.0274145085268481	-0.202322288892129	0.840052045793605	0.923258422509609	107	-0.0414715214410763	0.0223227779744428	-1.85781184978665	0.0659958706133904	0.537126798253983
ENSG00000113068	Testis	107	0.009201521050525	0.0429418307962012	0.214278731947756	0.830740793584452	0.917098914147404	107	0.0012213420700467	0.0068972540230876	0.177076567857078	0.859789169330622	0.968603940337271
ENSG00000113070	Testis	107	0.0568129081757995	0.0597701070311032	0.950523781833537	0.344005417606376	0.603610569855869	107	0.0230345914152215	0.0168906374709115	1.36374908613668	0.175561339578565	0.664433719961969
ENSG00000113073	Testis	107	-0.0297800502306282	0.0279378696762776	-1.06593847618649	0.288869996379474	0.555970283538665	107	-0.0111376662614061	0.0151949846577021	-0.732983054100066	0.465201028426767	0.840827662296675
ENSG00000131503	Testis	107	0.0409137461534097	0.0265546329425365	1.54073853108593	0.126356341931189	0.402398895646303	107	0.0016284696346244	0.0040163787124339	0.405457191968231	0.685965957298562	0.922975315905296
ENSG00000213523	Testis	107	0.0011690138830259	0.0270479618894564	0.0432200358682716	0.965607330612737	0.985206938135323	107	-0.0133135907676115	0.0110828265283868	-1.20128116536977	0.232343224191126	0.709468612098107
ENSG00000113108	Testis	107	0.0429587339680872	0.0339705621591791	1.26458707885938	0.208788892165447	0.48375935702224	107	-0.0012275226733074	0.0042637522841324	-0.287897277211839	0.773992516107481	0.94675656255668
ENSG00000176087	Testis	107	-0.0054935322205707	0.0221653077513302	-0.247843715151713	0.804734131927304	0.905307217551675	107	-0.0154948133037151	0.0125964736106082	-1.23009135593838	0.221410137521638	0.700902325706826
ENSG00000170458	Testis	107	0.186203048116541	0.0927800429297354	2.0069299629184	0.04729924794577	0.274038980590934	107	-0.0021377878807451	0.0148570142706682	-0.143890814250997	0.885862325156951	0.974629760650444
ENSG00000131495	Testis	107	-0.0522689442673418	0.02364270965446	-2.21078484789842	0.0291960753012249	0.229725681277592	107	-0.0027766010102061	0.0050547930582968	-0.549300629755488	0.583964796913752	0.886754601499999
ENSG00000113119	Testis	107	-0.035049620665784	0.0280179301906496	-1.2509710898445	0.213695282063155	0.48916768253544	107	-0.004254828938068	0.0041535991623837	-1.02437158033954	0.308012610440771	0.756615151950406
ENSG00000113141	Testis	107	-0.0355625962838244	0.0248047252897063	-1.43370248484802	0.154596322211291	0.431800699575512	107	0.0048455792363544	0.0047385796741099	1.02258051348785	0.308855029517913	0.756932492123489
ENSG00000120314	Testis	107	0.0358347442127176	0.0340304461237878	1.05302011270633	0.294722931417143	0.56096200217082	107	0.0012083423824584	0.0063326671083813	0.19081097455118	0.849041921540413	0.96522897565198
ENSG00000170445	Testis	107	0.0006204183561865	0.0168679371870806	0.0367809263993294	0.97072876441964	0.987632156770582	107	0.0053298852199699	0.0026877277302446	1.98304506814196	0.0499723564682369	0.50861816000825
ENSG00000112855	Testis	107	0.0713568178186048	0.034653191575633	2.0591701535734	0.0419255175218047	0.259889366406685	107	0.0086479137910815	0.0052037320900082	1.66186760607576	0.0995203456286057	0.589903704776115
ENSG00000146007	Testis	107	0.0026584401954461	0.0297307130527	0.089417303605663	0.928918768957887	0.966605538344575	107	-0.0092312177332512	0.012011234302032	-0.768548635479499	0.443885444119603	0.832918784165278
ENSG00000204970	Testis	107	-0.109380314826838	0.0486018460927052	-2.25053827416763	0.0264763867700685	0.220208102849396	107	-0.0097569190562285	0.0247805236119142	-0.393733369360181	0.694575836747198	0.925887072477967
ENSG00000204969	Testis	107	-0.0453922290249595	0.0438374225375869	-1.03546756167153	0.302803827998034	0.5674192864326	107	-0.0363705418314031	0.0304301175966899	-1.1952152901098	0.234693855027851	0.712580385295395
ENSG00000255408	Testis	107	-0.0515295961426353	0.0406609495238217	-1.26729938051363	0.207821507024734	0.483264991173043	107	-0.0039093407445001	0.0132267533002819	-0.295563140534029	0.768147068584121	0.945034099611572
ENSG00000204967	Testis	107	-0.0343544813817438	0.0184356915483373	-1.86347668551887	0.0651592824169277	0.311880215141352	107	-0.0257705399176707	0.0224812482228779	-1.14631268078102	0.2542698834319	0.724120020083063
ENSG00000204965	Testis	107	-0.035361623975746	0.0289565928070593	-1.22119422721327	0.224717966908962	0.50037748390332	107	0.0138022444831219	0.0311236575433163	0.443464733022226	0.658341507922599	0.914224969998166
ENSG00000081842	Testis	107	-0.0052189103467876	0.0230372994760483	-0.226541759037932	0.821215766925063	0.91282067065577	107	0.0059008751033634	0.0327226004336122	0.180330261812022	0.857240675060743	0.968156346685413
ENSG00000204963	Testis	107	-0.0670604568791504	0.0311662133472414	-2.15170370978308	0.0336877189291868	0.243122762773356	107	-0.0285549388649608	0.0536466059300162	-0.532278573265412	0.595656941146055	0.89269436664452
ENSG00000204962	Testis	107	-0.0329037793249137	0.031119629016494	-1.0573319915695	0.292760447026742	0.559951404089098	107	-0.0082705587613541	0.0335284310197018	-0.246673002876103	0.805642632730611	0.954069275785608
ENSG00000204961	Testis	107	-0.109308908143054	0.0472191066631234	-2.31492960938248	0.0225408449164572	0.208476482714476	107	-0.0023031922100078	0.0183811792717936	-0.125301656436275	0.900524190095039	0.977625347303753
ENSG00000250120	Testis	107	-0.0333220582638186	0.0308457674403421	-1.08027976053006	0.282466004921168	0.550402008604697	107	-0.0187572025428303	0.0229298796411417	-0.818024465735762	0.415194606725432	0.81849701052889
ENSG00000249158	Testis	107	-0.0498213664600445	0.0625205365334216	-0.796880020909794	0.427299522828402	0.666259049184137	107	0.0294635308705898	0.0304669092247237	0.96706661818785	0.335731598824145	0.770156056239705
ENSG00000251664	Testis	107	-0.0834301002595261	0.0446332757359773	-1.86923542768957	0.064346461650808	0.310490071117192	107	-0.109040145708726	0.0506484412737183	-2.15288255603846	0.0336161142281759	0.475725798008621
ENSG00000239389	Testis	107	-0.0538009547079269	0.0422954754413731	-1.272026242677	0.206143483383411	0.481427126237895	107	-0.0080838457818398	0.0332560920081171	-0.24307864495524	0.808418422216079	0.954605635991297
ENSG00000248383	Testis	107	-0.0339256066593756	0.0221719611079241	-1.53011303304383	0.128963514521208	0.405643283458244	107	-0.0595149940322265	0.0548470323970208	-1.08510873662983	0.280357114164227	0.738473165501937
ENSG00000243232	Testis	107	-0.0630553043351124	0.0342473688315337	-1.84117222684428	0.0683889304551317	0.319134942314091	107	-0.0249680717776074	0.0363295092795162	-0.687266970371253	0.493428827831645	0.852090010157998
ENSG00000112852	Testis	107	-0.106477773447982	0.053794405472529	-1.97934659771185	0.0503664096815087	0.281404986202191	107	0.0067519183297276	0.0134176895510912	0.503210206497775	0.615869840461215	0.897799530677062
ENSG00000113205	Testis	107	-0.0676688023191002	0.0452447071544011	-1.49561808607082	0.137720447467517	0.413271541487473	107	0.0203955146286626	0.022611449984343	0.901999413694618	0.369120394470995	0.791279933819165
ENSG00000081818	Testis	107	0.0578182494688402	0.0349919568312391	1.65232969815575	0.101422445118514	0.368708707051463	107	-0.0408269526845883	0.0497969674223644	-0.819868252986275	0.414147324488627	0.817889197449478
ENSG00000113209	Testis	107	-0.0903080506400051	0.0481858755170939	-1.87416021128367	0.0636581001470187	0.309227879938221	107	0.0035806479114943	0.0150407649736022	0.238062885616435	0.812295991426404	0.955265966158635
ENSG00000113211	Testis	107	-0.115693673723866	0.0442201248984634	-2.61631268544623	0.0101839838213698	0.16727510355557	107	-0.0246027378043695	0.0313563457276139	-0.784617506711032	0.434443436763889	0.827605438601956
ENSG00000272674	Testis	107	0.0105821026102205	0.0464935832625019	0.227603507143644	0.820392312773729	0.912609214896229	107	-0.0030539651097495	0.0329505871816738	-0.0926831771740947	0.926331765575187	0.983291444437032
ENSG00000279068	Testis	107	-0.0681726512731413	0.0667892444859249	-1.02071301746059	0.309711137496727	0.573966075740072	107	0.0204099205293866	0.029418014803807	0.693789865342831	0.489345112992196	0.850738141869613
ENSG00000177839	Testis	107	0.0494096328227362	0.0293870561844742	1.68133999242974	0.0956369910173443	0.361518836308584	107	0.0667847450413229	0.0337739319032398	1.97740509552329	0.0506153939473629	0.50861816000825
ENSG00000197479	Testis	107	0.007525099864011	0.0293332872852852	0.25653789808229	0.798032074122054	0.902445355067033	107	-0.0378249308454712	0.0230044736790247	-1.64424239272901	0.103115237399244	0.59133126521621
ENSG00000120328	Testis	107	-0.0098012493406768	0.0438872918875652	-0.223327731539842	0.823709667128077	0.913885712741308	107	0.0273030158558534	0.0291860700142308	0.935481064855281	0.351685671746798	0.77953381680371
ENSG00000120327	Testis	107	0.0380407004430172	0.0391824836493148	0.970859856242994	0.333825158368556	0.595313386373209	107	0.021198252844702	0.0122931626216622	1.72439375424415	0.0875777225218779	0.572985030816866
ENSG00000113248	Testis	107	0.0157797929198763	0.0404640198241929	0.389970966513856	0.697339417304949	0.847599012328745	107	0.0054405138927393	0.0354488668668786	0.153474973210574	0.878318120419757	0.973724509473843
ENSG00000178913	Testis	107	0.0659178532838023	0.0436453001181928	1.51030816846933	0.13393596358368	0.409283226541384	107	-0.0047576309427146	0.0036270961027153	-1.31169144902255	0.192483323179195	0.673726309845019
ENSG00000204956	Testis	107	0.0214763727812292	0.0311557313777885	0.689323338964854	0.492123924130171	0.712992059170751	107	-0.0835094760692712	0.0438587758466024	-1.90405396542185	0.0596388671375011	0.528419235175753
ENSG00000081853	Testis	107	0.0424456493123745	0.0535459000264359	0.792696533094389	0.42972280701398	0.667670584462699	107	-0.0435356340453058	0.0294192915038827	-1.47983285184009	0.141910233449247	0.636904141686707
ENSG00000254245	Testis	107	0.0072461020660416	0.0497930322306688	0.145524418606879	0.88457281992883	0.945189090763353	107	-0.0136338607231517	0.0283019973684131	-0.481727863432281	0.631001208993274	0.905058249007375
ENSG00000254221	Testis	107	-0.0171118345021799	0.0393619849334392	-0.434729969312164	0.664640959003432	0.82774813334237	107	0.0085911838471104	0.0576607990274299	0.148995227121697	0.8818430169746	0.974404853774011
ENSG00000262576	Testis	107	0.0296389919908331	0.0343632371352814	0.862520369491099	0.39034571995696	0.638772558051904	107	-0.0555731521544984	0.0518600644850585	-1.07159820772128	0.286355960598334	0.742176295594282
ENSG00000253910	Testis	107	0.0580518823786352	0.0344746299448544	1.68390153778286	0.0951392888275339	0.361365638667947	107	-0.0093265119817051	0.0562310668696868	-0.165860484264311	0.868585496302128	0.971004683599914
ENSG00000253485	Testis	107	0.065148086501543	0.0322535176012168	2.01987539179556	0.0459155941834941	0.269790069963112	107	-0.0961257782214943	0.0528762498239896	-1.8179386499888	0.0719230762505398	0.546202101783882
ENSG00000262209	Testis	107	0.0416418422066456	0.031454177276121	1.32388909241186	0.188383833460897	0.46640984447071	107	-0.0145633816183514	0.0544266312013827	-0.26757822957048	0.789548571774307	0.950062046335981
ENSG00000253731	Testis	107	0.0534467689274812	0.0309853297733793	1.72490560269588	0.0874549790295449	0.350311013027148	107	0.0238790847587138	0.0193249398762339	1.23566152917664	0.219340182054446	0.699254121915166
ENSG00000253537	Testis	107	0.0065909668530606	0.0289958529786581	0.227307224171395	0.820622079177246	0.912609214896229	107	-0.0967889375810704	0.0451457602860305	-2.14392086804705	0.0343457156136385	0.475725798008621
ENSG00000253953	Testis	107	0.0583932819825704	0.0330799301252273	1.76521781519843	0.0804029657821808	0.339402975258611	107	0.047528444828078	0.0405272612448767	1.1727524478128	0.24354723424109	0.717888597225248
ENSG00000253767	Testis	107	0.0023438332006464	0.0161530770285994	0.145101344870493	0.88490602017034	0.945324647373982	107	-0.124253153073214	0.0432971175321691	-2.8697788710968	0.004967108149573	0.350661098463567
ENSG00000276547	Testis	107	0.0227808116871605	0.0505249667540132	0.450882269711756	0.652994103035908	0.819880154426339	107	0.0313056417473939	0.0471097211476598	0.664526152665393	0.507809524356449	0.860430289070791
ENSG00000261934	Testis	107	0.0054203879310211	0.0287070433517147	0.188817352752468	0.85059650904738	0.927380370739945	107	0.0625217770300623	0.0553474701295553	1.12962303215872	0.261207572864358	0.729129871804233
ENSG00000253305	Testis	107	0.0745078474251736	0.0302715171717424	2.46131857225593	0.0154539328714009	0.186081804627956	107	-0.004541169754451	0.0072772321339318	-0.624024309088163	0.533964233278565	0.869139558852972
ENSG00000253846	Testis	107	0.013894260911312	0.0228989452337625	0.606764231691605	0.545302993165126	0.749702838740696	107	0.0111152784352642	0.0352112090162567	0.315674432824286	0.752875844514425	0.938931955010854
ENSG00000254122	Testis	107	0.0051437688550627	0.0378726734346055	0.135817421602001	0.892222854235942	0.948286575173361	107	-0.0397305900942266	0.0367515706978212	-1.0810582878457	0.282146407143085	0.739789858693979
ENSG00000253873	Testis	107	-0.0456964556970971	0.0376082984951203	-1.21506309845489	0.227037836897937	0.502574739192218	107	-0.0064750050530601	0.0229516297807703	-0.282115262179992	0.778410109675848	0.948364057410753
ENSG00000253159	Testis	107	0.0084498067084702	0.0286187036105189	0.295254698586853	0.768376062088783	0.887804040215542	107	-0.0081929855592504	0.0565054242818664	-0.144994673757007	0.884992869810915	0.974623001834791
ENSG00000240184	Testis	107	0.0248522406527564	0.0453402000416384	0.548128165070582	0.584754792051077	0.774942030242447	107	0.0017534484009911	0.0045770948223352	0.383091998102094	0.702425565248498	0.926970172940889
ENSG00000242419	Testis	107	-0.0556926288941112	0.0607233342965051	-0.91715366982601	0.361141254499564	0.617261233329703	107	-0.0137627656403538	0.0175601813310923	-0.783748492163078	0.434951037841283	0.827727227999811
ENSG00000240764	Testis	107	-0.0139703959448884	0.0410971398711855	-0.339935966071533	0.734576485265326	0.868719401575261	107	0.0083047258282406	0.0499067318362585	0.166404922195428	0.868158124852988	0.970985183322782
ENSG00000131504	Testis	107	0.0062488911309283	0.025944132818652	0.240859510495406	0.810128611064562	0.907440324532843	107	-0.0051433765308533	0.0051428776065588	-1.00009701267124	0.319561389604434	0.761500813629027
ENSG00000171720	Testis	107	0.0195999240347815	0.0254436893519957	0.770325551598679	0.442817892921675	0.67725089505668	107	0.009117405239397	0.005028008032171	1.81332352316474	0.0726368387686321	0.54771096529547
ENSG00000164620	Testis	107	-0.0459107918695574	0.0439299210281072	-1.04509160943364	0.298354754294871	0.56347199183027	107	-0.0012226158183774	0.008028350523808	-0.15228729920944	0.879252408586412	0.973803631493636
ENSG00000197948	Testis	107	0.059052671903312	0.031443386550531	1.87806335072755	0.063116930822871	0.308053463717409	107	0.0071492245613599	0.0047306057956118	1.5112704102277	0.133721566088544	0.627760480310056
ENSG00000120318	Testis	107	0.142906555009734	0.0485138048920421	2.94568845564153	0.0039607902619597	0.125299381265669	107	-0.0117497671311282	0.0083221062748081	-1.41187419904694	0.160941920928766	0.653727475587127
ENSG00000156453	Testis	107	-0.0375107212113401	0.041400462971366	-0.906045935700859	0.366963616905423	0.621311153772505	107	-0.0044742040608918	0.0112146983258829	-0.398958931473496	0.690733206608974	0.924899900942044
ENSG00000081791	Testis	107	0.0789914882587223	0.0430988482852234	1.83279812342004	0.069635460093162	0.321091752534615	107	0.0033448031505504	0.0047074786600879	0.710529646986856	0.478950029361885	0.846223609247196
ENSG00000113555	Testis	107	0.0384517504790913	0.0233091387271159	1.64964269719497	0.101972316585432	0.369565040241183	107	0.0004386102114466	0.0304842511752897	0.0143880920323289	0.988547646470767	0.99617087085965
ENSG00000013561	Testis	107	-0.0139849350341251	0.0205479602110186	-0.68059967463952	0.497606729254209	0.717038452469339	107	-0.003281329613662	0.0051884538680377	-0.63242917777026	0.528480428747605	0.867987033287934
ENSG00000113552	Testis	107	0.0405581474845619	0.0463076395067771	0.875841392835976	0.383093921818586	0.63393062794337	107	-0.0131403529082009	0.0075650276387588	-1.73698676801619	0.0853202726024283	0.571588271430103
ENSG00000131507	Testis	107	0.0374442407498187	0.0630822148884075	0.593578409002563	0.55405689341349	0.755219660403133	107	0.0129382607417391	0.0073225992787268	1.76689454785904	0.0801497852514654	0.563796285479921
ENSG00000187678	Testis	107	0.0663488624078159	0.0405886617787082	1.6346649409028	0.105081622311276	0.373607968963652	107	-0.0173019335833211	0.0146765681449484	-1.17888142598761	0.241108309624909	0.717000646334878
ENSG00000113578	Testis	107	0.085579660651523	0.0566633458961682	1.51031781300635	0.133933506012922	0.409283226541384	107	-0.0219691911257733	0.0158248732895684	-1.38826963880053	0.167991578872079	0.65880166948993
ENSG00000145819	Testis	107	-0.0523627666016982	0.0295223781113546	-1.77366357155215	0.0789864897873904	0.336726229082577	107	-0.0024726492575	0.0084012418642766	-0.294319494361203	0.76909448706736	0.94579845641033
ENSG00000113580	Testis	107	0.0744579891193369	0.0304877025639324	2.44223023900208	0.0162483722475485	0.187004901636184	107	-0.0068898765492297	0.0067836119239638	-1.01566490336667	0.312122239602641	0.759146074642583
ENSG00000145817	Testis	107	-0.0071530662542345	0.0274523721510734	-0.260562774497971	0.794934501892379	0.900743731427217	107	0.0159861765505692	0.0120393632842887	1.32782574734921	0.187113353776653	0.668788129735559
ENSG00000183775	Testis	107	-0.0114628447022718	0.0289702773316489	-0.395676043106052	0.693138162353466	0.845153371922357	107	-0.0177641568241755	0.0159342023048899	-1.11484443866538	0.267460774099647	0.732763912244022
ENSG00000186314	Testis	107	-0.0086792825412265	0.0201608285941653	-0.430502273291405	0.667703157998099	0.829794506219441	107	0.0011478782071646	0.0151916796732057	0.0755596637012564	0.939913118391084	0.985576913616562
ENSG00000204928	Testis	107	-0.0458726252790153	0.0532684054182202	-0.861160098915311	0.391090966335596	0.639460384237694	107	-0.0171825861162922	0.0262359052166594	-0.654926368059202	0.513946492289161	0.862467540237523
ENSG00000156463	Testis	107	-0.125372258304426	0.0863598822250223	-1.45174188609651	0.149522646175029	0.425945816921297	107	0.0075879190087828	0.0079137098460373	0.958832097259965	0.339844665643615	0.77236929616921
ENSG00000173261	Testis	107	-0.0417656180057579	0.127834202594966	-0.326717084770258	0.744525224888473	0.873865952618341	107	-0.0249672493711073	0.0110428781526543	-2.26093677988344	0.025823977988004	0.451561485944054
ENSG00000133706	Testis	107	0.0225449370800107	0.0226355672450543	0.995996116904761	0.321517103312328	0.584221002277645	107	-0.0018103675001805	0.0059716072968331	-0.303162517257392	0.762365488996015	0.942354848831796
ENSG00000091009	Testis	107	-0.0301420773354123	0.0369783207445333	-0.815128343540812	0.416824016641059	0.658944836211515	107	-0.072422319738067	0.0334420838336797	-2.16560427568602	0.0326035047781365	0.474620522070794
ENSG00000113649	Testis	107	0.0512089929577405	0.0312146052037518	1.64054591187287	0.103851781274294	0.371725432275062	107	-0.0011163911780536	0.0038664358614973	-0.288739091516015	0.773349965304854	0.9462327614883
ENSG00000156475	Testis	107	-0.109814944213824	0.0977977486431321	-1.12287803898782	0.264022629266225	0.535184960242948	107	-0.0088243824225326	0.0050928261516521	-1.73270835480413	0.0860818177870683	0.572120561906179
ENSG00000169302	Testis	107	0.055558361680979	0.043637977965669	1.27316535437751	0.205740598174953	0.481380376568252	107	-0.0271529296267697	0.0154015842009785	-1.76299588876347	0.0808087938472537	0.566024024384852
ENSG00000113657	Testis	107	0.18337865135734	0.0731826208723075	2.50576775157189	0.0137368397336932	0.178775778524047	107	-0.0050478289581674	0.0085587744387858	-0.589784085825677	0.556601681295591	0.875873284346953
ENSG00000176049	Testis	107	-0.0638268348840262	0.0498366929366773	-1.28071970917341	0.203083420853145	0.479299878638948	107	0.008911595212631	0.010641286517809	0.837454681604225	0.404238034037306	0.810888357002971
ENSG00000164266	Testis	107	-0.112542323970776	0.083232673561109	-1.35214116230626	0.179204019266095	0.458255239189171	107	0.0215821146530957	0.0354648505885326	0.608549431195805	0.544136594680654	0.872507262697621
ENSG00000164265	Testis	107	0.0043596195260035	0.0287880748126175	0.151438383927388	0.87991735145201	0.942667107450793	107	0.0102165760025364	0.0132627923736673	0.770318626326456	0.442839614197806	0.832016061923075
ENSG00000178776	Testis	107	-0.0827519976517021	0.10893874988041	-0.759619490241485	0.449165797847094	0.682476848969474	107	-0.0141078096966478	0.0099204463696423	-1.42209424566008	0.157960888369601	0.651194011418998
ENSG00000133710	Testis	107	-0.0312225452045365	0.0623771088016188	-0.500544924322081	0.617727686810059	0.796857378554105	107	0.0018876591255347	0.0179390920206172	0.10522601274163	0.916397103410725	0.981653206836241
ENSG00000178172	Testis	107	0.0270334306019285	0.0235861685119172	1.14615608670266	0.254307825729289	0.525193800234392	107
ENSG00000214510	Testis	107	0.240898636795562	0.0771203205009327	3.12367266150883	0.0023027637028291	0.106619277374302	107	0.121996105358009	0.0384742656164762	3.1708494860982	0.0019923077301149	0.316688630732099
ENSG00000145879	Testis	107	0.0248141341704824	0.0296131193676593	0.837943948504866	0.403945024233604	0.64908316558909	107	0.0146180840206849	0.0249252791377502	0.586476241244787	0.558813505837182	0.877185295246684
ENSG00000204909	Testis	107	-0.0095167704239147	0.017320968504651	-0.549436391005462	0.583860085030703	0.774209914276539	107	-0.0128315140538299	0.0224257344380874	-0.572178096965113	0.568423619947294	0.881048246006799
ENSG00000145868	Testis	107	0.0082455587115987	0.0232416140544304	0.354775649070164	0.723461563934076	0.862857065632129	107	0.0043476654117216	0.0054633385931246	0.795789120079975	0.427948947882173	0.82493477642636
ENSG00000164270	Testis	107	-0.0085589216565962	0.0083510695903443	-1.02488927484119	0.307745404815005	0.571795440018868	107	-0.0095824561576486	0.0219240663774409	-0.437074764903496	0.662954173988581	0.916121140107197
ENSG00000169247	Testis	107	-0.0253526260994372	0.0514058579636874	-0.493185545455656	0.622900266725971	0.800438469675298	107	-0.0068048642430886	0.0067732608420149	-1.00466590639441	0.317366033993658	0.760798720117782
ENSG00000173210	Testis	107	0.0538783133478234	0.0297659167355437	1.81006732722218	0.0731147250628594	0.326588471837219	107	-0.0083311388230289	0.010938987027449	-0.761600576188983	0.448004629835144	0.833630775554846
ENSG00000157510	Testis	107	0.0500573252931443	0.0413360512080881	1.21098469326818	0.228590568260688	0.503382350214805	107	0.022119443727974	0.0111989171416194	1.97514129698932	0.0508754698828054	0.50861816000825
ENSG00000164284	Testis	107	-0.0066581556599542	0.0201016211032809	-0.331224811458989	0.741127680936477	0.871923177208094	107	-0.0445194167038467	0.0276750103234017	-1.60865041001273	0.11069373686754	0.601360640361019
ENSG00000145882	Testis	107	0.0053062005862832	0.0251137718255495	0.211286485484631	0.83306884341947	0.918856576330726	107	0.0027810126643572	0.010083312655728	0.275803474444224	0.783240762478446	0.948952700167396
ENSG00000127743	Testis	107	-0.0032396450017879	0.0435757562359678	-0.0743451240236635	0.940875697273069	0.973137489515702	107	-0.0238760482580897	0.0170624206050977	-1.39933534699973	0.164657979500792	0.656853065366295
ENSG00000113712	Testis	107	0.0432570160627114	0.0316332934852103	1.36745217765376	0.174372136313887	0.452698541792767	107	0.0051103152884334	0.007206934718021	0.709083055193355	0.479843481063894	0.846855133749828
ENSG00000183111	Testis	107	-0.0647264180033689	0.0334368616867929	-1.93578029570087	0.0555545148370956	0.292826294251189	107	-0.0142438840605754	0.0164487336909873	-0.865956269228189	0.388487329505827	0.80152819135992
ENSG00000155846	Testis	107	0.0315251082286093	0.0261090657185651	1.20743915421658	0.229946645792663	0.504779590944271	107	0.0108602022572741	0.0191407312229666	0.567387009971863	0.571661657311491	0.881974628746811
ENSG00000132915	Testis	107	-0.0366434918987514	0.0555050812276044	-0.660182655142705	0.510566663442508	0.726483873917027	107	0.0048350107041259	0.0090894960816783	0.531933856473285	0.595894835957422	0.892796824399365
ENSG00000155850	Testis	107	0.0308806876748082	0.0229084471754487	1.34800440371635	0.180526675040916	0.459796431191842	107	-0.0160519143399373	0.0222925629779573	-0.720056924625909	0.473088819757899	0.843223179530127
ENSG00000164296	Testis	107	-0.0668897171059094	0.02860345686708	-2.33851864188113	0.0212337572440415	0.205037869226057	107	0.0049483744379342	0.0086250970163354	0.573718119177355	0.567384694196118	0.880820554545
ENSG00000113716	Testis	107	0.021605642229546	0.0238104018645625	0.907403510131516	0.366248847821054	0.621125647343817	107	0.0038153155279839	0.0082451639915255	0.462733734817815	0.644512212830419	0.908272986397984
ENSG00000182578	Testis	107	0.168363855751529	0.0744561197402866	2.26124939546682	0.025782658219214	0.218787940258574	107	-0.0121188592944566	0.0071598402751797	-1.69261587251711	0.0934921187228188	0.579912031774895
ENSG00000113721	Testis	107	0.278879699042583	0.0955228524795678	2.91950765501098	0.0042816911630027	0.126630208930235	107	-0.0176281206138198	0.0062360322522856	-2.8268167803909	0.0056294547191586	0.350661098463567
ENSG00000113722	Testis	107	-0.0515977880414795	0.0430392508411103	-1.1988542326623	0.233254168634328	0.507341126114128	107	-0.0396401074990413	0.0310016745809394	-1.27864407438858	0.203839687209873	0.682570029165161
ENSG00000011083	Testis	107	0.0320164852548448	0.0194435643079209	1.64663663245128	0.102590331213872	0.370026265248393	107	-0.0317180658607896	0.0238839695483631	-1.32800646042372	0.187053849148819	0.668788129735559
ENSG00000070808	Testis	107	0.0228941060081963	0.0214703916842862	1.06631058924519	0.288702588014456	0.555970283538665	107	-9.03581061087232e-05	0.0255466453868244	-0.0035369851790922	0.997184607225905	0.998955019311526
ENSG00000183876	Testis	107	0.0081920598471893	0.0204767957155651	0.400065516157019	0.689912219497183	0.843459999834314	107	-0.0171619161828536	0.0393930853579611	-0.435658086359698	0.663978584304503	0.91659772359103
ENSG00000070814	Testis	107	0.0181509902636121	0.0271650587763136	0.668174157585065	0.505472742967677	0.722481983404062	107	0.0039676116742948	0.0051790324625184	0.766091292728736	0.445339777011434	0.832918784165278
ENSG00000019582	Testis	107	0.437536724238626	0.103705128767559	4.21904614977436	5.183310657853e-05	0.0508412096177562	107	-0.0012338308509016	0.0028559732703993	-0.432017646554886	0.666613931250269	0.918261512269353
ENSG00000164587	Testis	107	0.0426600254794708	0.0381623020745677	1.11785775910779	0.266151371374481	0.536456670657451	107	0.0086801982050947	0.0039046602669646	2.22303545292621	0.028355178018047	0.454257114067419
ENSG00000070614	Testis	107	-0.0071149682330381	0.0482472871634962	-0.147468772885148	0.883041771673191	0.944507611989069	107	0.0134234765041251	0.0087505726319436	1.53401120917769	0.128032806385706	0.621598015372275
ENSG00000171992	Testis	107	-0.0062646258611612	0.0578844063671233	-0.108226485410056	0.914020347872907	0.95846875387254	107	0.0023777067707036	0.0066904494170932	0.355388199278347	0.723011285312136	0.931891507725279
ENSG00000164591	Testis	107	0.0568848262502158	0.0886811706953292	0.641453262335111	0.522610914830606	0.734578004920357	107	-0.0076995792472217	0.0103602101843324	-0.74318755220485	0.459026770133962	0.837768961601701
ENSG00000086589	Testis	107	0.063730961933944	0.0284480629223007	2.24025664271098	0.0271576273735311	0.223277874948546	107	0.0145505963038864	0.0068942109628738	2.11055280760092	0.0371842865616285	0.488319182677137
ENSG00000132912	Testis	107	0.0414161724265226	0.03182870270368	1.30122087639262	0.196000192480145	0.473305939870461	107	0.0085129260206908	0.0056693873392203	1.50156013539578	0.136210291488525	0.631494211374227
ENSG00000237693	Testis	107	-0.0699346152095972	0.0406725758928589	-1.71945380085641	0.0884464271110174	0.351962987402827	107	-0.0216206436244466	0.0354635328792454	-0.609658482082584	0.543404324587329	0.872218320040152
ENSG00000145908	Testis	107	-0.0348333577934121	0.0269406575273115	-1.2929661333655	0.198829839215151	0.475977398411603	107	-0.0028299169270827	0.0144765162866877	-0.195483282789872	0.845392187139151	0.964356424108977
ENSG00000211445	Testis	107	0.196014152509357	0.116508020437449	1.68240908886263	0.0954290116582853	0.361402289068952	107	-0.0061539341355956	0.0056711801227256	-1.08512408395133	0.280350349358966	0.738473165501937
ENSG00000145901	Testis	107	0.0698667748033832	0.0501521835945971	1.39309537084463	0.166501554397573	0.444105861685178	107	0.0047776296037769	0.0062994650870252	0.758418300248581	0.449898586486186	0.834756050251937
ENSG00000197043	Testis	107	0.0216792152153409	0.0518350098539039	0.418234997474553	0.676620232323924	0.834978159038034	107	-0.0099302852890944	0.0084413591115101	-1.1763846506132	0.242099745868377	0.71721992967832
ENSG00000198624	Testis	107	-0.0436519518354267	0.0598473419127619	-0.729388314339126	0.467370584638432	0.696419250822648	107	0.0123558581078619	0.0102698442879015	1.20312029681092	0.231633888643416	0.708260848979547
ENSG00000196743	Testis	107	-0.0159245004887858	0.052593167623274	-0.302786487455049	0.762645147902134	0.884668371566475	107	-0.0040482505825293	0.0087240731319814	-0.46403216952514	0.643584733319585	0.908021867852886
ENSG00000186334	Testis	107	-0.134960479335742	0.109624903619948	-1.23111149820144	0.221001960000886	0.496924884216703	107	-0.0229960552927967	0.0138762279475018	-1.65722668867924	0.100456940770158	0.590330004402967
ENSG00000186335	Testis	107	-0.0612601226933904	0.0559318939990219	-1.09526279754556	0.27588043211947	0.545150475749369	107	-0.0098979680745907	0.0225022148425973	-0.43986639287852	0.660937399726726	0.915335727409059
ENSG00000123643	Testis	107	-0.0161990601503878	0.0337080704982948	-0.480569190431926	0.631811694078749	0.805937836465231	107	-0.0109943596968488	0.0117670048746344	-0.934337991186596	0.352272036929746	0.77953381680371
ENSG00000086570	Testis	107	-0.11027608769393	0.100576259484083	-1.0964425229135	0.275366449152292	0.54474436728427	107	0.0103567335655524	0.0071077027141228	1.45711406091504	0.1480672771277	0.641607170060631
ENSG00000113140	Testis	107	0.0035245531620237	0.0768387269977879	0.0458694892501957	0.963500457144722	0.983988715662308	107	-0.01321575103964	0.0067598474400597	-1.95503687869074	0.0532353635925967	0.514707950326163
ENSG00000177556	Testis	107	-0.0429534418708785	0.025850594667506	-1.66160362743495	0.0995429888058362	0.366634958072019	107	-0.004184148558693	0.0072252021732106	-0.579104703008439	0.563758084947872	0.879077574426711
ENSG00000145907	Testis	107	0.0353120129473162	0.0229834124861335	1.53641296603021	0.127412635877629	0.403598545971708	107	-0.0263247298340328	0.0078512207901946	-3.3529473361531	0.0011125402038425	0.300611812730054
ENSG00000145888	Testis	107	-0.0087940468640234	0.0108185661855872	-0.812866207329684	0.418114201574879	0.659732961408733	107	0.000355802310507	0.0278756655102993	0.0127639037129207	0.989840360903656	0.996653359372689
ENSG00000132911	Testis	107	-0.095083555068661	0.0707973659307873	-1.34303803282196	0.182124282135528	0.461127698810089	107	-0.0022892801520454	0.0255098478269198	-0.0897410352103171	0.928663861562533	0.983873231400917
ENSG00000155511	Testis	107	-0.0060293518032569	0.0470860533505	-0.128049631987109	0.898351980087502	0.950581746371659	107	-0.0388795729536851	0.0152785773460188	-2.54471159671264	0.0123902587882133	0.398960504188293
ENSG00000055147	Testis	107	-0.0123348018408159	0.0323762823042528	-0.38098265035191	0.703977561692073	0.851674615287828	107	-0.0083486994490899	0.005534166398934	-1.50857398337318	0.134409049750914	0.629007279921413
ENSG00000037749	Testis	107	0.0046623374233229	0.0232370236764586	0.200642624814569	0.841361960852909	0.923479974375777	107	-0.0008527448337874	0.0090094962628152	-0.0946495574127654	0.924773466090575	0.983187512564122
ENSG00000164574	Testis	107	0.123158102687601	0.0532710097608835	2.31191605416188	0.0227128370238113	0.208968658590952	107	-0.0086842840652549	0.0079207560036033	-1.09639585682278	0.275412321600561	0.735506071529661
ENSG00000164576	Testis	107	-0.0243801624185824	0.0190080293025035	-1.28262441258818	0.202417476858315	0.478666247965683	107	0.0023215424739622	0.0049243531036741	0.471441106087639	0.638303291354161	0.906652083566617
ENSG00000155506	Testis	107	0.012227130404602	0.0313527999242885	0.389985278320544	0.697328866149068	0.847599012328745	107	0.0008181182936852	0.0052470393070088	0.155919985694102	0.876395284804023	0.973352533443381
ENSG00000170271	Testis	107	0.0213008184846974	0.0569787587319068	0.373837882024085	0.709270587305338	0.854641806519035	107	0.0032942473343717	0.0080571128024704	0.40886200989536	0.683473154353329	0.922034783648842
ENSG00000155508	Testis	107	0.0532343230253221	0.0241710066224265	2.2024040561029	0.0297996037676268	0.231473008483567	107	-0.0123152669203425	0.0093021322251843	-1.32391871263671	0.188403319211076	0.670038670553028
ENSG00000082516	Testis	107	0.0212726972070149	0.0301826992246437	0.704797707080025	0.482479715771628	0.705465470206118	107	-0.0487802322664668	0.016747483447467	-2.91269028086991	0.0043776091367235	0.347347941979759
ENSG00000082515	Testis	107	-0.0321043588709942	0.0268314548616179	-1.19651949685811	0.234159564310368	0.508040907274645	107	0.0062860070368608	0.0058383669237388	1.07667214462007	0.284092835008774	0.741274514544589
ENSG00000170624	Testis	107	0.124633201154358	0.0438824550691783	2.8401601723942	0.005405890766831	0.137222907193817	107	-0.0043461933394515	0.0144478442630835	-0.300819503609734	0.764146628991764	0.942901898849607
ENSG00000145850	Testis	107	-0.121402045795836	0.0988150456152522	-1.22857855339691	0.221946780708862	0.497495091413382	107	-0.0012953274038584	0.0025874324188751	-0.500622700098028	0.617683808689496	0.898135055211396
ENSG00000113249	Testis	107	-0.122939380755791	0.049452757013934	-2.48599649805473	0.0144783270237711	0.182088824538834	107	-0.0476054463621117	0.0237220267451079	-2.00680350265305	0.0473393016046659	0.505349592405057
ENSG00000135077	Testis	107	0.0700876863305982	0.0422676685298445	1.65818671264327	0.100232156547761	0.367662662838172	107	-0.04050476614609	0.0251736208505078	-1.60901629474065	0.110613619635968	0.601164285045977
ENSG00000155868	Testis	107	-0.0179456324312597	0.0460559011565249	-0.389648926209693	0.69757685217943	0.847692392740529	107	-0.0067807836463203	0.0062351362444354	-1.08751170471566	0.279299301469719	0.738024697093176
ENSG00000113263	Testis	107	0.0987440245846777	0.0460382908473	2.14482385786632	0.0342478489340422	0.243150394607456	107	0.03409923213817	0.0174291432434989	1.95644913015957	0.0530666141306946	0.514707950326163
ENSG00000055163	Testis	107	-0.0210821419798999	0.0258837537007218	-0.814493223187795	0.417186010026231	0.659253820634265	107	-0.0023864368907267	0.0078370358098712	-0.304507590449034	0.761343551039503	0.942300568967733
ENSG00000172568	Testis	107	0.0082232890557994	0.0133095563835486	0.617848470589442	0.537998553553901	0.744183550010699	107	-0.0445299569551905	0.0466067951001089	-0.955439155589706	0.341548901306213	0.773749798069523
ENSG00000135074	Testis	107	0.0767307854645359	0.0378002848340239	2.0298996634933	0.0448680547897509	0.267586758749742	107	-0.0150113031593528	0.0107291218293668	-1.39911759770172	0.164723086610978	0.656853065366295
ENSG00000172548	Testis	107	-0.0172828075635241	0.0158004951845304	-1.09381429896229	0.276512421478322	0.545785790915923	107	-0.038806293092179	0.0244956841629116	-1.5842093992596	0.116151624522164	0.605911512899227
ENSG00000039600	Testis	107	-0.132168850701648	0.0848455988009763	-1.55775729760218	0.122267387364528	0.397532199492801	107	0.0028304438148482	0.0045186147941959	0.626396350156662	0.532413633641229	0.869139558852972
ENSG00000113272	Testis	107	-0.0335833716747693	0.0366651514829254	-0.91594798647999	0.361770382316269	0.617736679995234	107	-0.0181803453092306	0.014814752592533	-1.22717846252754	0.222498247681093	0.700902325706826
ENSG00000113282	Testis	107	0.0527579126093437	0.0468753949572353	1.12549265254138	0.262918686859656	0.53451045790194	107	0.0009563696641695	0.0065144772859106	0.146806815373803	0.883565840812914	0.974404853774011
ENSG00000164330	Testis	107	0.112679767201283	0.0644415255304465	1.74855834454207	0.0832583586225236	0.343937607729987	107	-0.0184817535965643	0.0125815964895764	-1.4689513856112	0.144833880782169	0.639314113012646
ENSG00000145860	Testis	107	0.0652532235095933	0.0378739799660551	1.7229037869291	0.0878179614462185	0.350784460529622	107	-0.0020165324493433	0.0084476916908939	-0.238708101944235	0.811796925457148	0.955265966158635
ENSG00000164332	Testis	107	0.0322439609193495	0.0307102915098915	1.04993991701329	0.296130297202404	0.561881428756293	107	0.0092858279849527	0.0049288961909287	1.88395689932417	0.0623354112092321	0.532344411726842
ENSG00000113312	Testis	107	-0.0152106412268111	0.0163195013211123	-0.932053065073336	0.353424232312558	0.610064242280283	107	-0.0118208349793692	0.0074172510097862	-1.59369488288491	0.114008490950442	0.605655732523885
ENSG00000170234	Testis	107	0.0809955090257679	0.0371090028184862	2.18263771252348	0.0312662953649559	0.234122444581077	107	-0.0032527807885235	0.009873006813804	-0.329462022043336	0.7424624119293	0.936664773313044
ENSG00000170231	Testis	107	-0.0243048720536695	0.0637580264801334	-0.381204899139135	0.703813145550706	0.85163906176195	107	-0.0256544771895957	0.0264046228998806	-0.971590364568761	0.333485921087567	0.76901020998173
ENSG00000135083	Testis	107	-0.0174122449836193	0.0381485357684182	-0.456432852084306	0.649011307909031	0.817017415283161	107	-0.021034688668421	0.0081666757474892	-2.57567329949249	0.0113948490924977	0.396040474450572
ENSG00000221886	Testis	107	0.0124480717853876	0.0484193730180384	0.257088661200758	0.797608011382079	0.902288008303482	107	0.0226383206701163	0.0349451617312958	0.647824177898772	0.518511856889216	0.864328989074516
ENSG00000164609	Testis	107	-0.0092911479004705	0.0242857346476727	-0.382576357489806	0.702798873255928	0.850967502491128	107	-0.003655306230287	0.0057378176637153	-0.63705513916944	0.525474653285043	0.867047670675875
ENSG00000164611	Testis	107	-0.104616599804847	0.0719109463869846	-1.454807717894	0.14867332126252	0.425676315218442	107	-0.0060970682711137	0.0049172246713959	-1.23994095827696	0.217759484083592	0.697448542105788
ENSG00000118322	Testis	107	0.0141847562985961	0.0297232831675452	0.477227102357402	0.634181532455412	0.807010398207747	107	-0.0097187117225341	0.0206758850666642	-0.47005057782042	0.639293118640567	0.906652083566617
ENSG00000145864	Testis	107	0.006045972928823	0.0165153262560233	0.366082560834549	0.715032070981493	0.858428827956704	107	-0.0152262617298453	0.022897152727343	-0.66498493988131	0.50751720980037	0.860430289070791
ENSG00000145863	Testis	107	-0.0441925873054788	0.0389243540963354	-1.13534542400125	0.258787702017596	0.53006757549889	107	-0.0167645118956859	0.015430597147806	-1.08644608728377	0.279768057690712	0.738310371104245
ENSG00000022355	Testis	107	0.0043626385624528	0.0176664390104657	0.246944987604373	0.80542777116923	0.905377206353371	107	0.0075930266067886	0.0157092303700235	0.483348097133882	0.629854380884255	0.904724917137044
ENSG00000113327	Testis	107	0.0034188258793277	0.0173774994687374	0.196738655378945	0.844408253935231	0.924384960260372	107	0.0070251014552962	0.0145969814428836	0.481270835534369	0.631324864069044	0.905157177628494
ENSG00000113328	Testis	107	0.185785059350049	0.0709922363864241	2.6169771344966	0.0101654049883315	0.16727510355557	107	-0.0016099831800072	0.0082134409502361	-0.196018111016064	0.844974623577042	0.964323897891689
ENSG00000170584	Testis	107	-0.0205878538302211	0.024921881832927	-0.826095475784668	0.410602869463122	0.654073021637734	107	0.0014054401928591	0.0050390359768516	0.278910529576584	0.780861742035785	0.948952700167396
ENSG00000072571	Testis	107	-0.0701241655758775	0.0624100512927828	-1.12360371644153	0.263715909121664	0.53513747341182	107	-0.0088040203991718	0.0065209727492021	-1.35010844819878	0.179882606951421	0.665146052480177
ENSG00000038274	Testis	107	0.0336976317051627	0.0322533302490913	1.04477991714087	0.298498148342568	0.563632708522201	107	-0.0028263600663581	0.0064570792417862	-0.437714942085214	0.66249146683715	0.91604259448277
ENSG00000145934	Testis	107	0.0639263131981652	0.0403529141564023	1.58418083388961	0.116127455427711	0.389320798061058	107	-0.0036250475087201	0.0177930217910802	-0.203734225208304	0.8389552925657	0.96264468496227
ENSG00000113645	Testis	107	-0.0289264278775376	0.0238836182505307	-1.21114094079505	0.228530940741593	0.503382350214805	107	-0.0098121557795428	0.0089099101600091	-1.10126315566944	0.273298738500092	0.735506071529661
ENSG00000113643	Testis	107	0.0748445020564858	0.0296303230679037	2.52594282839795	0.0130154483560052	0.176486431468411	107	0.009727234880033	0.0072278669942731	1.34579605404198	0.181265293813653	0.66552375180874
ENSG00000120137	Testis	107	0.0581105418602646	0.033084928857669	1.75640522336486	0.0819032081616375	0.341367569895069	107	0.0042698752039481	0.0339868065722593	0.125633315824186	0.900262282357092	0.977545148353597
ENSG00000184347	Testis	107	0.0703618976298167	0.0467241588945122	1.50589971643301	0.135063010650897	0.410470227140889	107	-0.0026899929588601	0.0149690229900061	-0.179703976716189	0.85773110383617	0.968327788646672
ENSG00000040275	Testis	107	-0.0678446950357423	0.053299890148905	-1.27288620757385	0.205839274130264	0.481380376568252	107	-0.0005880064895309	0.0055235269491178	-0.106454896472416	0.91542444155703	0.981653206836241
ENSG00000134516	Testis	107	0.0708082824439469	0.0297064440627258	2.38360007998378	0.0189208226453096	0.195996043811195	107	-0.0039474835052331	0.0074831525232427	-0.527516109416755	0.598947478251828	0.893726030307955
ENSG00000204767	Testis	107	-0.0058707435945262	0.0180344457773022	-0.325529471047846	0.74542119085059	0.874296232290981	107	-0.0562201104504629	0.0485187737480418	-1.15872900544466	0.249193632949514	0.721852372893572
ENSG00000168269	Testis	107	-0.0415660250265482	0.0282205272403202	-1.47290037044952	0.143737007175798	0.420242465847624	107	-0.104181871331443	0.054794942029366	-1.9013045268961	0.0600018793280198	0.52873326799088
ENSG00000234511	Testis	107	-0.0211965307427349	0.0603062664518677	-0.351481396376154	0.725923953147423	0.86442655291692	107	-0.010793398275361	0.008794112797319	-1.22734362454976	0.222436447811066	0.700902325706826
ENSG00000043462	Testis	107	0.172487161647077	0.0587221231542	2.93734545656903	0.0040605637112378	0.125944223569922	107	0.0068695499994529	0.0106426664849783	0.645472636876205	0.520028124390514	0.864871062150204
ENSG00000182132	Testis	107	0.103481278274665	0.0593577844076884	1.74334805969041	0.0841683071444002	0.344996369486004	107	0.0154264219563219	0.0093757035089057	1.64536153918144	0.102883900619855	0.59133126521621
ENSG00000145936	Testis	107	0.112141509370673	0.0713936378782043	1.57074933710456	0.119217058517089	0.394074399423944	107	0.0192182326065011	0.0238071357582899	0.807246734828618	0.421348111392221	0.820082767396539
ENSG00000094755	Testis	107	0.0026614892781834	0.0103614836252062	0.256863724776721	0.797781194964858	0.902415882916339	107	0.0104171672278064	0.0264182721889443	0.394316749910913	0.694146449160242	0.925887072477967
ENSG00000204764	Testis	107	-0.0346162608411902	0.0325234228096432	-1.06434864017223	0.289585988101938	0.556739258815698	107	-0.001041366248332	0.0050513843820662	-0.206154624072791	0.837069092015501	0.962041110956225
ENSG00000181163	Testis	107	0.0660015622934025	0.0365564652517368	1.80546893248293	0.0738358356887931	0.327575405518731	107	0.0060603301367861	0.0047236158624137	1.28298538943625	0.202320227447759	0.681863421305076
ENSG00000185662	Testis	107	-0.141991534373171	0.126540710140152	-1.12210160837494	0.264351077314934	0.535500687540895	107	-0.0349756602693337	0.0155694465035231	-2.24642926525482	0.0267684359959435	0.451561485944054
ENSG00000072803	Testis	107	0.000535967352728	0.0228468926073418	0.0234590918747449	0.981328112829471	0.992548664231354	107	-0.0025180826940631	0.0073781188380037	-0.341290612058559	0.733566428293563	0.933968571247481
ENSG00000072786	Testis	107	-0.0787471392113882	0.0376963391770899	-2.08898638250918	0.0390999741243952	0.255333947205589	107	0.0088911179615988	0.0057992880582872	1.53313956338026	0.128247279620018	0.621722991751061
ENSG00000174705	Testis	107	0.136519877861374	0.0627002451724607	2.1773420101607	0.0316697594729274	0.235380384486833	107	0.0074305789815472	0.00847651870642	0.876607394957947	0.382699874589384	0.798917088777052
ENSG00000214357	Testis	107	0.0628009460419482	0.0395736789675007	1.58693726942907	0.115501362162619	0.388541535733402	107	0.0048661931229564	0.0066188780413146	0.735199091535136	0.463856241600995	0.840034933637565
ENSG00000113719	Testis	107	0.0338543681609616	0.0472972244665192	0.715779171881987	0.475699344884675	0.701805245886174	107	0.0070890683047121	0.0070815262756258	1.00106502875126	0.319095418010434	0.761500813629027
ENSG00000037241	Testis	107	-0.0596045798372174	0.0384945692210011	-1.54838931941339	0.124504981732911	0.400285507519666	107	-0.0032577601501713	0.0067806267299265	-0.480451185403428	0.631905498234855	0.905192515587123
ENSG00000113732	Testis	107	0.0835045675771848	0.0545978138863442	1.52944892172818	0.129127864286302	0.405763225111174	107	-0.0227756212763113	0.0081863405249903	-2.78214926520395	0.0064029524386617	0.350661098463567
ENSG00000164463	Testis	107	0.0503862784113351	0.028890279673501	1.7440564432317	0.0840441142882698	0.344936598018613	107	-0.0172475053131612	0.0111881480071131	-1.54158716010869	0.126180596457722	0.619718820871229
ENSG00000113734	Testis	107	-0.0787542476079684	0.0331437077636973	-2.37614476236207	0.0192871860467137	0.197563233878979	107	0.0094124419050676	0.00619930144268	1.51830685958682	0.131940539888157	0.626549020045987
ENSG00000183072	Testis	107	-0.0501793996292029	0.0319526137551749	-1.57043176541625	0.119290891545049	0.394074399423944	107	0.0004374593673514	0.0302251045773406	0.0144733781228798	0.988479766878912	0.99617087085965
ENSG00000113739	Testis	107	0.1603153262828	0.0477791438886745	3.35534112240135	0.0011003928344351	0.0999664835052202	107	-0.0047708724337316	0.028343792632483	-0.168321596745809	0.866653890480132	0.970581948329314
ENSG00000145919	Testis	107	0.0122500795779066	0.0258188410149574	0.474462799116732	0.636144549865672	0.808280179059416	107	-0.0069960327381471	0.0097105791862164	-0.720454733336354	0.472844960386861	0.843223179530127
ENSG00000113742	Testis	107	0.044873732377378	0.0341055609728092	1.31573066378101	0.191099095875047	0.46921053312559	107	-0.0057760070851701	0.0096046482008481	-0.601376225800755	0.54888481419974	0.873629954717015
ENSG00000185056	Testis	107	-0.0213594241046838	0.0545083502252467	-0.39185600034526	0.695950217224261	0.846950713975017	107	-0.0020733061219093	0.0027846121570917	-0.74455831007889	0.458200952243575	0.837768961601701
ENSG00000170091	Testis	107	-0.0860835375863681	0.0620814433329144	-1.38662268408841	0.168462169539894	0.4456114254084	107	-0.0097694098382968	0.0077458637153394	-1.26124215417709	0.210014938217659	0.689736550542975
ENSG00000120149	Testis	107	-0.0530825292421273	0.0504393084350593	-1.0524039858808	0.295004080322701	0.561268086654093	107	-0.0164569971954362	0.0153498213738595	-1.07212955738118	0.286118385547891	0.742176295594282
ENSG00000164466	Testis	107	0.0525425534129732	0.0495755274628356	1.05984860075088	0.291619172867217	0.5586133538809	107	0.0076838899044998	0.0107064696532646	0.717686609437774	0.474543292920106	0.844123699993234
ENSG00000113749	Testis	107	0.0425381159541699	0.0416128585325403	1.02223489215253	0.30899383063583	0.573201345958582	107	-0.0114055697657543	0.0214608245715181	-0.531459997156458	0.596221925863999	0.892832272213208
ENSG00000145920	Testis	107	-0.0334540685795668	0.0542526255034782	-0.616635015708539	0.53879577800377	0.744700237457912	107	-0.0206928967587713	0.0140272840118175	-1.47518912009896	0.143152244359968	0.638259602175249
ENSG00000051596	Testis	107	-0.116428243290613	0.0750009523912439	-1.55235686452703	0.123553387902979	0.399009656140276	107	-0.0039579349694947	0.0079078011972784	-0.500510176059676	0.617762747324656	0.898135055211396
ENSG00000182230	Testis	107	0.0241870238240032	0.0369453403639317	0.654670483090637	0.514096013374482	0.728755261931204	107	-0.0035575595318928	0.0034455074800877	-1.03252120404694	0.304198963305008	0.752236566169324
ENSG00000170085	Testis	107	-0.0620793966265467	0.0397090726413385	-1.56335548773103	0.120945517748603	0.396376906951041	107	0.0044793547863518	0.0086545068926149	0.517574812976825	0.605843026759312	0.896054416813678
ENSG00000122203	Testis	107	0.0977343239661176	0.0513551355266575	1.9031071179899	0.0597356359423217	0.300572396475108	107	0.0077517488406909	0.0072757230646603	1.06542659359077	0.289125291541553	0.743956104407979
ENSG00000175414	Testis	107	0.0805434996597795	0.0386605145794677	2.08335301627246	0.0396208977754777	0.256638220662968	107	0.0312658777576873	0.0199375702165102	1.56818897278647	0.119844041817142	0.610635049369835
ENSG00000048162	Testis	107	-0.0163047660618175	0.0248048030054337	-0.657322940974207	0.512396084819212	0.727774039381602	107	0.0002055703664082	0.005357582946979	0.0383699829648284	0.969465507685191	0.992793719712602
ENSG00000175416	Testis	107	0.0317834893080074	0.0485972744274307	0.654017939945769	0.514514675994289	0.728957174274658	107	-0.007946960976815	0.007128458601936	-1.11482178975643	0.267470436877885	0.732763912244022
ENSG00000113194	Testis	107	0.0002792647239536	0.0234284921408916	0.0119198761181131	0.99051191456019	0.99637027877011	107	-0.0002352323805803	0.0058373783443656	-0.040297607368102	0.967932339284231	0.992461511202554
ENSG00000146083	Testis	107	-0.0563860006434467	0.0337868242862993	-1.66887542213642	0.0980890793655829	0.364673041247861	107	0.0017707019431877	0.0052026184341931	0.34034822380018	0.734273864272968	0.934151030080452
ENSG00000074276	Testis	107	-0.118969662396839	0.122670917674916	-0.969827768893967	0.334337027319056	0.595689489205574	107	-0.0023450617687498	0.0056236444697752	-0.41700036006073	0.677528950756307	0.920467039584866
ENSG00000074317	Testis	107	-0.0412570946096408	0.0359934296250301	-1.14623960649058	0.254273429954289	0.525193800234392	107	-0.0007848741983463	0.0251047128409176	-0.0312640181674209	0.975118300411498	0.99365728548252
ENSG00000175766	Testis	107	-0.0699942695580027	0.037452667648485	-1.86887273865081	0.0643974019337667	0.310490071117192	107	-0.0273515077699798	0.0224657390570773	-1.21747642935269	0.226150434361327	0.702733981362385
ENSG00000048140	Testis	107	0.0029356603143358	0.0477905432754277	0.0614276405567726	0.951134152446837	0.978043374626937	107	0.0072105916994023	0.0063338901349739	1.13841439395791	0.257536731083277	0.725202935817275
ENSG00000113763	Testis	107	-0.0440755206014421	0.0326345675680111	-1.35057774274434	0.179703033538001	0.459020871709805	107	-0.0001252707966297	0.0218285519769551	-0.0057388505092758	0.9954319676462	0.998466869516266
ENSG00000160883	Testis	107	-0.0267498673819217	0.0802593691359469	-0.333292769054932	0.739570735626279	0.871177133455326	107	-0.0034219180725143	0.0137678094807846	-0.248544844936319	0.804198059130053	0.953762864873138
ENSG00000087206	Testis	107	0.0114711038984919	0.0269507440831632	0.425632177838761	0.671237623299248	0.831643333993023	107	0.0021195992919733	0.0032031921081358	0.661714695971479	0.509602789194537	0.861737607458471
ENSG00000113761	Testis	107	-0.0314635066105082	0.0216644825628822	-1.45230824318946	0.149365466623493	0.425905420226253	107	0.0040272821730257	0.0084784692333062	0.475001095387042	0.635772146393577	0.906652083566617
ENSG00000160867	Testis	107	-0.0737175932120641	0.047059940386933	-1.56646167857308	0.120216976729521	0.395561593951799	107	0.0002468243157996	0.0080190148192379	0.0307798802425786	0.97550348136477	0.99365728548252
ENSG00000165671	Testis	107	-0.0218259276388901	0.0241500146233348	-0.903764572374249	0.36816674957245	0.622339623704039	107	0.0055874944090535	0.0068568948085605	0.814872411645839	0.416988664392475	0.819107226418305
ENSG00000169228	Testis	107	0.0945248657660921	0.0399499506358444	2.36608216685207	0.0197916387612448	0.199400597449815	107	0.0061859842451193	0.0035722336871549	1.73168521067447	0.086264757412609	0.572120561906179
ENSG00000213347	Testis	107	-0.0216006064557599	0.0380190316808434	-0.568152462090289	0.571131363527138	0.766445801346614	107	0.0029962676497289	0.0081020985933726	0.369813772962448	0.712265643879036	0.929195581608843
ENSG00000169230	Testis	107	0.0166569844597309	0.0430654756880636	0.386782781186084	0.699691333158321	0.849023876866339	107	0.0017718708408973	0.010066033717383	0.176024727379715	0.860613354144247	0.96861945526184
ENSG00000169223	Testis	107	-0.058858236638738	0.0267352571421235	-2.20152124686327	0.0298638067047107	0.231473008483567	107	-0.0040446953625952	0.0078775740732018	-0.513444281832216	0.608718635110871	0.896954459626623
ENSG00000169220	Testis	107	-0.0539220205004273	0.0655652333375056	-0.822417884534272	0.412682737022421	0.655539572433088	107	-0.0080561633145841	0.0052217365953272	-1.54281304074075	0.125882886028876	0.619718820871229
ENSG00000131183	Testis	107	-0.0223735386425191	0.0094299843252942	-2.37259552834104	0.0194637984810797	0.198722762507906	107	0.0092673987751484	0.0341339895438072	0.271500603914312	0.786538791999658	0.948961444256543
ENSG00000131187	Testis	107	-0.248751308081839	0.0719254213524348	-3.45846160376256	0.0007830528577205	0.0946477782377605	107	-0.0072621276379647	0.0103915112657121	-0.698851923678016	0.486188732564105	0.849364356106449
ENSG00000198055	Testis	107	-0.141871818699476	0.0521901178328056	-2.7183655563678	0.0076643733520671	0.154810389331601	107	-0.0057189675552418	0.0067914542112213	-0.842082914406242	0.401654310946845	0.809125660492884
ENSG00000131188	Testis	107	-0.163372020662689	0.0513648869434704	-3.18061676729647	0.0019270134252122	0.105755705910965	107	-0.0101463719718088	0.0268161930008304	-0.378367353318744	0.705921160884251	0.926998153841862
ENSG00000113758	Testis	107	0.0367050529130487	0.0333302706078886	1.10125277243808	0.273277581675551	0.542874736652007	107	-0.0278893605743393	0.0098407975343016	-2.83405491039994	0.0055124853817355	0.350661098463567
ENSG00000196923	Testis	107	0.110533182069915	0.061210392438111	1.80579110290255	0.073785122210833	0.327575405518731	107	0.0012520071659444	0.0024206664358659	0.51721589864428	0.606092652256988	0.896054416813678
ENSG00000146094	Testis	107	-0.00164061766391	0.0379355921443908	-0.0432474510392631	0.965585528504933	0.985206938135323	107	0.0012451599839854	0.0058120260528681	0.2142385413725	0.830776291327715	0.959860778509448
ENSG00000183258	Testis	107	0.0098447263993762	0.0277291781957295	0.355031307811798	0.723270584998555	0.862779433324884	107	0.0006676864184504	0.0034828485116209	0.191706993922533	0.848341746546999	0.965103446399226
ENSG00000146067	Testis	107	0.0632267028920785	0.0395764326191629	1.59758469138687	0.113108163443389	0.385304992268267	107	0.0004667553820144	0.002529292062039	0.18453993076551	0.853945644500536	0.966752360234891
ENSG00000184840	Testis	107	0.0046177163069322	0.0453666207708261	0.101786649048848	0.919118050884518	0.961165651171897	107	-0.0022912790774852	0.007612086638042	-0.301005386096687	0.764005276253002	0.942901898849607
ENSG00000027847	Testis	107	-0.0064626710447317	0.0292983281644836	-0.220581563850662	0.825841967397451	0.914368345694094	107	0.0025106632801488	0.0064438067349614	0.389624236637493	0.697603105472353	0.926122525794721
ENSG00000170074	Testis	107	0.000314530745188	0.0500952468164662	0.0062786544667676	0.995002176336472	0.998470401173186	107	-0.0026371153438874	0.005189028693314	-0.508209821095294	0.61237160851916	0.897799530677062
ENSG00000204677	Testis	107	0.0135277908333178	0.0576145941010168	0.234797989023393	0.814817861640633	0.909795393270711	107	-0.0030578693369322	0.0043792067284648	-0.698270149489886	0.486550921390101	0.849514887723844
ENSG00000145916	Testis	107	-0.0868011397108193	0.0491372118306343	-1.76650518979393	0.0801857120584038	0.338845910033074	107	-0.0018070875172961	0.0079804762224405	-0.226438556663418	0.821300308247609	0.958204126026513
ENSG00000145912	Testis	107	0.0142211333961385	0.0235277256158387	0.604441484414668	0.546839971040227	0.751049899592141	107	0.003566052597922	0.0066842713597338	0.533499076564126	0.59481500481155	0.892363712944419
ENSG00000197451	Testis	107	0.0691101735313661	0.0313641931637391	2.20347366089003	0.0297219772635096	0.23138740688746	107	0.0062099561370007	0.0053903285875795	1.15205521075465	0.251913124233599	0.722187524907754
ENSG00000175309	Testis	107	-0.0101755328288353	0.0356850470178775	-0.285148365469088	0.776086103218711	0.89263627409685	107	0.0049356964890107	0.0026220104257782	1.8824091775096	0.0625472553228184	0.532715474264507
ENSG00000050767	Testis	107	-0.0105377759927739	0.0465770531136986	-0.226243939629463	0.82144678102004	0.913013360288594	107	0.013341601601761	0.0126906132652817	1.05129683829073	0.295534337557938	0.748380669831362
ENSG00000113240	Testis	107	0.0684545803222802	0.0321791897159115	2.12729347527454	0.0357117232919258	0.246280238068098	107	-0.0047109382400264	0.0047631326140239	-0.989042006967463	0.324914921734088	0.765213051032471
ENSG00000169131	Testis	107	0.0660106575890157	0.0513101939474869	1.28650181397821	0.201066804955802	0.477673186747211	107	-0.0159393896549196	0.0079159077483942	-2.01358961745769	0.046609305169368	0.503335893623271
ENSG00000178338	Testis	107	0.0843789125746278	0.0377485430683234	2.23528925134687	0.0274922190146471	0.224514511473301	107	0.0042715898919922	0.0092836858298791	0.460117885317094	0.646382433517645	0.909011993181469
ENSG00000198939	Testis	107	0.0313714386779647	0.0397920878998584	0.788383830396502	0.432229394382582	0.669561880652651	107	-0.0044610244582097	0.0185017074899424	-0.241114203142319	0.809936524614659	0.95491452418094
ENSG00000178187	Testis	107	-0.0355209260923823	0.0363292731267383	-0.977749430010999	0.330421380212734	0.592213511740353	107	0.0116865056573018	0.0166093923118878	0.703608261991465	0.483233185181797	0.847720386202751
ENSG00000113262	Testis	107	-0.0349371944514894	0.025739746854915	-1.35732471062815	0.177557003051762	0.45667879860611	107	-0.0156892233745098	0.0116039568820139	-1.35205805519909	0.179260118501408	0.665146052480177
ENSG00000234284	Testis	107	0.0003628275806477	0.0413904968205194	0.0087659634099361	0.993022316519052	0.997638956821469	107	-0.0369913203814491	0.0148480600545454	-2.49132346215997	0.0142914318974423	0.415257984729192
ENSG00000087116	Testis	107	0.0263605892953374	0.0350958215634427	0.751103354217975	0.454252415393749	0.685992631887899	107	0.0050959988316685	0.010373247088675	0.491263611876373	0.624264692467985	0.900971098288261
ENSG00000176783	Testis	107	0.037839234023115	0.0237237697980829	1.59499246305166	0.113687132720664	0.385783878380198	107	-0.0013937876755101	0.0040240506931738	-0.346364343241136	0.729761614799101	0.932754781977076
ENSG00000169045	Testis	107	0.0847705154684342	0.030107417786745	2.81560232328377	0.0058050972029133	0.140587248226952	107	-0.0014995920660751	0.00240207844432	-0.624289381398458	0.533790841158231	0.869139558852972
ENSG00000127022	Testis	107	0.0440233656225382	0.032705711310703	1.34604519694795	0.18115565715445	0.460337573538958	107	-0.0248285810533083	0.0105607587537439	-2.35102246270954	0.020587785304842	0.43517876925788
ENSG00000161021	Testis	107	0.0239911803485468	0.0328371647984995	0.730610590036174	0.466626588165973	0.69591837590845	107	-0.0016741310985949	0.005874833043565	-0.284966583080803	0.776230716672301	0.94729407482664
ENSG00000161013	Testis	107	-0.0142536121208783	0.04881321914033	-0.292003116612767	0.77085417485768	0.88962864465718	107	0.0092404873065371	0.0043861452566682	2.10674447967467	0.0375207904387716	0.488486055128347
ENSG00000161011	Testis	107	0.0945854511196529	0.0459310332276185	2.05929291098068	0.0419135342068805	0.259889366406685	107	-0.014104049300785	0.0066204661837309	-2.13037102061547	0.0354749081368382	0.47944232134637
ENSG00000161010	Testis	107	0.127505865755816	0.0436069255847446	2.92398200620735	0.0042252073140616	0.126630208930235	107	-0.0057509326858803	0.0056979721812869	-1.00929462322882	0.315152184804096	0.759146074642583
ENSG00000197226	Testis	107	0.0219391396283649	0.0441762483040186	0.496627497142377	0.620478701270281	0.798363380132751	107	-4.47800111203754e-05	0.0032515082184241	-0.0137720737922901	0.989037940688669	0.99617087085965
ENSG00000113269	Testis	107	0.0641493336995936	0.0266754567378371	2.40480732270285	0.0179122000291945	0.192939983171609	107	-0.0007720091878267	0.0059354699023734	-0.130067071440812	0.896762063969815	0.977375171032353
ENSG00000146090	Testis	107	-0.147669781377931	0.0716346388643137	-2.06142982946615	0.0417054033553661	0.259889366406685	107	-0.008032027716158	0.0158202496083828	-0.507705498647887	0.612724078774769	0.897799530677062
ENSG00000050748	Testis	107	0.0008601004155197	0.0306601986271761	0.0280526693899963	0.977672817380216	0.990744915192613	107	-0.0026723944871348	0.0057703624000981	-0.463124202925181	0.644233240072404	0.908122855094924
ENSG00000131459	Testis	107	0.0449410410778803	0.035637424886263	1.26106308806851	0.210050716651433	0.485619254158978	107	0.0102219994019168	0.0083552467474581	1.22342280376418	0.223906896523238	0.701802372136581
ENSG00000113300	Testis	107	0.0153765976893581	0.0209843571320242	0.732764772950413	0.465316965856168	0.694675878669043	107	-0.0155787070902191	0.0115157669551181	-1.35281541828139	0.179018739284091	0.665146052480177
ENSG00000161055	Testis	107	-0.273307297065565	0.117066263524997	-2.33463757051753	0.0214440983614174	0.205624045270991	107	0.0162662977150256	0.0292499636107435	0.556113434242051	0.579315764677303	0.884531574002249
ENSG00000037280	Testis	107	0.0169982063932733	0.0453238847586222	0.375038602357219	0.708380059221567	0.854199212376384	107	-0.013415576232347	0.0070345477269286	-1.90709861573495	0.0592390357774162	0.528170161539164
ENSG00000131446	Testis	107	0.0377937950209907	0.030370825069367	1.24441120498602	0.216088966572554	0.491368050417411	107	-0.0073441623699246	0.004812219780239	-1.52614857702112	0.12997771308686	0.623651617911116
ENSG00000196670	Testis	107	0.0594470701367172	0.023061556257484	2.57775622221616	0.0113160120591367	0.170960531849075	107	-0.0139067228033518	0.0064671567691106	-2.15036117104431	0.03382001690618	0.475725798008621
ENSG00000113303	Testis	107	-0.0065931485271273	0.0710412060232668	-0.0928073845616869	0.926231522263902	0.964911372416742	107	0.0059156858010899	0.0119137756082271	0.496541650239314	0.620549632956805	0.899207892422688
ENSG00000165810	Testis	107	0.123245284310376	0.0568324199021378	2.16857358040705	0.0323477586656489	0.238028922675161	107	-0.0092358449388469	0.0046345455956904	-1.99282642670192	0.0488736120623326	0.5068364263676
ENSG00000146054	Testis	107	-0.0471307806868754	0.0290120771689224	-1.62452279485047	0.107230088683054	0.377223111354695	107	0.0079851450611699	0.0072065538536016	1.10803932411872	0.270375019470814	0.734070702289888
ENSG00000146063	Testis	107	-0.0210527615035307	0.0263763292686157	-0.798168740203765	0.426554662273763	0.665457246927223	107	-0.0050685961287675	0.0035502105905455	-1.42768886506779	0.156347087901956	0.649350063554942
ENSG00000204628	Testis	107	0.0844498441615746	0.0440609339269349	1.91666033002423	0.0579701739257941	0.296549946726687	107	0.0018232766695591	0.0024865068940047	0.733268294552224	0.465027809065852	0.840711106011145
ENSG00000183718	Testis	107	0.074560431285764	0.0348109716544804	2.14186584694678	0.0344911488387361	0.243248509598433	107	-0.0058862898540165	0.0056874972233632	-1.03495256750836	0.303067383746757	0.751405756990482
ENSG00000112679	Testis	107	0.0375660209041249	0.0386157660745537	0.972815632651129	0.332856588068298	0.594657702298707	107	-0.0016526398287484	0.0056320508205646	-0.29343482177292	0.769768649960242	0.945856418949024
ENSG00000137265	Testis	107	0.0325615584664716	0.0407594141673888	0.798872092046009	0.426148459480505	0.665119241736256	107	0.021935931177924	0.0212133035002801	1.03406483472196	0.303480213559972	0.751405756990482
ENSG00000112685	Testis	107	-0.0143463900992464	0.019365340389782	-0.740828191525942	0.460433298360575	0.690479871180911	107	-0.013395920678623	0.0093487957401581	-1.43290334401899	0.154854390369665	0.647125397237523
ENSG00000112699	Testis	107	-0.0307064681187616	0.0258656703281502	-1.18715145322729	0.237817822257587	0.51135353036755	107	0.0188051945210295	0.0083583655237925	2.24986505645145	0.0265420683191275	0.451561485944054
ENSG00000124535	Testis	107	-0.0109908540425998	0.0191727624913286	-0.573253543800521	0.56768550904268	0.763491915113034	107	-0.0113469561213312	0.0099070944960562	-1.14533641784158	0.254672088678765	0.724152589762199
ENSG00000021355	Testis	107	0.0640727866696625	0.0742500649151574	0.862932399357172	0.390120155519953	0.6386644481496	107	0.0357909136585121	0.0166769881450828	2.14612574807551	0.0341649473514435	0.475725798008621
ENSG00000124570	Testis	107	-0.0288401194805094	0.0263836752265234	-1.09310470330216	0.276822387700251	0.545785790915923	107	0.0069039231099267	0.0072907834859811	0.946938435793872	0.345843031853188	0.77657391419109
ENSG00000124588	Testis	107	-0.0128977206587469	0.0322027996785698	-0.400515507579611	0.689581830094463	0.843459999834314	107	0.0028408329396925	0.0080112485705191	0.354605516816266	0.723595917672396	0.931891507725279
ENSG00000137275	Testis	107	0.0745797357337065	0.0381194713561242	1.95647350502211	0.0530364915154605	0.287365808729914	107	-0.0237587608970386	0.0111657877636944	-2.12781770528456	0.0356912520093007	0.480311831767412
ENSG00000137274	Testis	107	0.0365494766495655	0.0340197058716915	1.07436192386305	0.285096644219576	0.552671432979037	107	-0.0042004383774355	0.0055672732428345	-0.754487555077654	0.452244342852609	0.835051445830782
ENSG00000137267	Testis	107	-0.0659104707978576	0.0437847767727872	-1.50532846472845	0.135209596928184	0.410470227140889	107	0.0054668022987291	0.0101399944510562	0.539132671631754	0.590935962961858	0.889906558109839
ENSG00000137285	Testis	107	-0.073661556673328	0.0407306417812761	-1.80850468963615	0.0733591163462625	0.327018087901667	107	0.0659328316790477	0.051906691601927	1.27021834072353	0.206812703077072	0.685859340032463
ENSG00000180822	Testis	107	-0.0130323166051674	0.0261338652604311	-0.49867543416547	0.619039861835026	0.797613896354122	107	0.0007002079571393	0.0073133139147344	0.0957442775331427	0.923906058510876	0.983146660554524
ENSG00000137266	Testis	107	-0.0249975039747143	0.0683181568567134	-0.365898395460852	0.715169090687659	0.858445015488021	107	0.0030138378267597	0.0081299966536866	0.370705912331843	0.711602960044067	0.928937560187552
ENSG00000168994	Testis	107	0.0621060806508243	0.0561439967640429	1.10619272282731	0.271143854789923	0.541249225081677	107	-0.0164452953242791	0.0119363816729624	-1.37774543197877	0.171209504287346	0.661185319149077
ENSG00000145945	Testis	107	-0.0699382403432276	0.0255698879025438	-2.73517977903492	0.0073084082655588	0.153281293663506	107	-0.0071123669022395	0.0117448882902862	-0.605571268661784	0.546105437511974	0.873316491817136
ENSG00000112739	Testis	107	0.0827901059500205	0.0419945822425039	1.9714473041293	0.05127532254217	0.283752231376678	107	-0.0056786186172532	0.005510503085002	-1.03050820036899	0.305137985199652	0.753614980173411
ENSG00000145975	Testis	107	-0.108146875379924	0.089305920115001	-1.21097095512437	0.228595811578151	0.503382350214805	107	-0.012779966097339	0.0075916350628313	-1.6834273501778	0.0952615881544607	0.581927745668354
ENSG00000185689	Testis	107	-0.119202782788992	0.091767817990873	-1.29896063128414	0.196771990748405	0.473796791592192	107	-0.0051556749898224	0.0085950422173527	-0.599842893082433	0.549902470190595	0.87377140968935
ENSG00000198721	Testis	107	0.0035085527799484	0.0213597694457568	0.164259861926809	0.869838952490961	0.937547900911304	107	-0.0005311061771819	0.0077141218440994	-0.0688485595529204	0.945241029818662	0.986729410685336
ENSG00000153046	Testis	107	-0.0319917033842273	0.0217573664670865	-1.47038491228351	0.144415584225894	0.421383658862335	107	0.0014416061769927	0.0127475188099431	0.113089158642251	0.910175676349898	0.981210265335706
ENSG00000124787	Testis	107	-0.0129684292897419	0.0267369208077468	-0.485038250402581	0.628648721696645	0.803961269252799	107	0.0133930588939375	0.0121234217989582	1.10472596895774	0.271801906976819	0.734752019596311
ENSG00000214113	Testis	107	-0.0420294610810881	0.02929533833104	-1.43468085625608	0.154317790621533	0.431372794615584	107	-0.0014313611405727	0.0057919863548265	-0.247127850945297	0.805291546624529	0.954069275785608
ENSG00000145982	Testis	107	-0.0414590449030358	0.0489219107687387	-0.847453508081869	0.398649150466371	0.644892656116814	107	-0.0137517998429312	0.0112692846219341	-1.22029040034762	0.225086716814807	0.702240331547617
ENSG00000124785	Testis	107	0.157572895134032	0.0550994937370275	2.85978843809487	0.005105068638781	0.137222907193817	107	0.0024152842316691	0.0292556519857235	0.082557867206232	0.934360187941407	0.984416731506501
ENSG00000124491	Testis	107	0.0888209908719121	0.0626842121063642	1.41695951639622	0.159423099264017	0.43627814617118	107	0.0078455891216132	0.0123763585889194	0.63391740512734	0.527512466508124	0.867971849002938
ENSG00000112799	Testis	107	-0.02950944502104	0.0551291378896107	-0.535278550521305	0.593576921687001	0.781005313930939	107	0.0118554323777261	0.0408860941136065	0.289962458746597	0.772416458812028	0.945931075101317
ENSG00000124782	Testis	107	-0.022551509421133	0.0193996137511328	-1.16247208374528	0.247650669423254	0.520037111617012	107	-0.0153802400895176	0.01255161307795	-1.22535964054985	0.223179634300544	0.701275863626551
ENSG00000124783	Testis	107	0.0315281496848091	0.0276267073188869	1.14121995505614	0.256346495934581	0.527393821714444	107	-0.0235171401272978	0.0085050657758619	-2.76507445645411	0.0067234172186051	0.350661098463567
ENSG00000164304	Testis	107	-0.0342887272145359	0.0954565923185474	-0.359207534877333	0.720153395396384	0.861862801174527	107	-0.0147868096855822	0.0136563855022684	-1.08277623556584	0.281386543606541	0.739335772898675
ENSG00000124784	Testis	107	0.0142040822827772	0.0273223936871797	0.519869614844253	0.604236933499412	0.787642019019485	107	0.0095811631698269	0.0069306363067123	1.38243629384326	0.169769469803999	0.659824810192715
ENSG00000096696	Testis	107	0.0079755086929015	0.0353002654605649	0.225933391402148	0.821687685397085	0.913143462907593	107	0.0101559538027476	0.0091975196413985	1.10420572053308	0.272026424771029	0.735034288516758
ENSG00000168566	Testis	107	0.057528146812125	0.0343114321002289	1.67664662448587	0.0965543856064577	0.362027502176806	107	0.0335574321095868	0.0149117653507043	2.25039968912882	0.0265069951757082	0.451561485944054
ENSG00000239264	Testis	107	0.0664629850858216	0.051370592589505	1.29379440134004	0.19854455726126	0.475977398411603	107	-0.0011660175727441	0.0079750335509639	-0.146208484928967	0.884036973160009	0.974404853774011
ENSG00000188428	Testis	107	0.0149805066380905	0.0285756644104268	0.524240011463193	0.60120461179751	0.785240767400954	107	-0.0103410614892022	0.0172473964817614	-0.599572318067689	0.550082145675157	0.873929482189804
ENSG00000124802	Testis	107	-0.0145881545897247	0.0394707707357811	-0.369593861933389	0.712421436313266	0.856853856633821	107	-0.010486863698284	0.0053301293887306	-1.96746887992176	0.0517653731556456	0.511666506995928
ENSG00000181355	Testis	107	-0.0027672647419168	0.0212405818304677	-0.130281965155374	0.896589925071323	0.950114099423057	107	0.0045728914736001	0.0103774687101468	0.440655770817106	0.660367575951869	0.91502620337811
ENSG00000137203	Testis	107	-0.0166089154783597	0.0231190556978039	-0.718408039474438	0.474084079404471	0.700819512586651	107	-0.0016339716706558	0.0068736858550675	-0.237714045289285	0.812565846857227	0.955265966158635
ENSG00000111846	Testis	107	-0.0203511797850074	0.0324589715925593	-0.626981656734701	0.532017499317714	0.740160399722227	107	0.0016891676607902	0.007349525990917	0.229833551562079	0.818667985180672	0.957233236964878
ENSG00000137434	Testis	107	-0.121101742008901	0.0564809502605222	-2.14411658179105	0.0343058875217406	0.243150394607456	107	0.0018599986206295	0.0066042570753834	0.281636314183242	0.778776365197006	0.948613248922499
ENSG00000111843	Testis	107	0.106606090679488	0.0574195303321579	1.85661725309835	0.0661386506145138	0.313826608879296	107	0.0030404166307623	0.0142754123339951	0.212982753816645	0.831753128898356	0.960190100739827
ENSG00000137210	Testis	107	0.0014352333021689	0.0364410067967117	0.0393851166125975	0.968657326567968	0.986572607810883	107	0.0057984726283301	0.0082317891806023	0.70440004002943	0.482742143572823	0.847720386202751
ENSG00000111837	Testis	107	-0.0934903044310482	0.0723002031738657	-1.29308494757926	0.198788897144426	0.475977398411603	107	-0.0009701653946252	0.0119272283396379	-0.081340389149848	0.93532600675554	0.984416731506501
ENSG00000153157	Testis	107	0.0178076127406591	0.0356558732102569	0.499429999530526	0.618510091990606	0.797305677501244	107	0.0068669859260532	0.0086012883555125	0.798367133180953	0.42645843027054	0.824424420101809
ENSG00000224531	Testis	107	-0.0035138849352842	0.028797001450257	-0.122022598128977	0.903111833606855	0.952842563149007	107	-0.0196623691681431	0.0245113313492938	-0.802174671295836	0.4242626697973	0.823151899806894
ENSG00000244476	Testis	107	-0.0021847329197404	0.0160649319254196	-0.135993910829062	0.892083670910565	0.948286575173361	107	-0.0054006758003158	0.0153871233920984	-0.35098670899651	0.726301144131474	0.931891507725279
ENSG00000111859	Testis	107	0.0455970665580417	0.0716765761580567	0.636150176279262	0.526047851634262	0.736175713590731	107	0.0169766806247444	0.0110580054655126	1.53523894319738	0.127731195630813	0.621598015372275
ENSG00000111863	Testis	107	-0.0722909757670162	0.116274458021092	-0.621727049924434	0.53545440985584	0.742592996944512	107	0.003676767743663	0.0061925642157589	0.593739138676397	0.553962789123266	0.874832262170653
ENSG00000095951	Testis	107	-0.0098668240475423	0.0275236198832103	-0.358485696627469	0.72069184931889	0.862086178296842	107	-0.0003332642881803	0.0054369658931161	-0.0612960049284731	0.951239925110859	0.988274761501711
ENSG00000112137	Testis	107	-0.0206462367800266	0.0250252978553648	-0.825014627172581	0.411213488902213	0.65465055130481	107	0.0027558375417297	0.0087918664564535	0.31345307112881	0.754557917215663	0.939199600889487
ENSG00000145979	Testis	107	0.0131245045107168	0.062615564877831	0.209604505466396	0.834378123523764	0.919575639164424	107	-0.0091050658794394	0.0074906298326767	-1.21552740995423	0.226889318845372	0.702867519301575
ENSG00000145990	Testis	107	0.0595059452306978	0.0306594529581194	1.94086780713219	0.054926263547167	0.291394990213226	107	0.0152159945768784	0.0150878565012721	1.00849279522214	0.315534948871133	0.759146074642583
ENSG00000124523	Testis	107	0.016496899026831	0.0293604329328683	0.561875196614116	0.575385554307736	0.769416000921265	107	-0.0003494166984346	0.0093497118146612	-0.0373719217619902	0.970259377747859	0.992793719712602
ENSG00000225921	Testis	107	0.0072131959532311	0.0215902840826749	0.334094536487336	0.738967383333671	0.870794406561172	107	0.0020364292117614	0.008622771618826	0.236168751972431	0.813761523902324	0.955265966158635
ENSG00000010017	Testis	107	-0.0195064341758751	0.0463671318184203	-0.420695294508723	0.674828102823997	0.834001575094846	107	0.0173042806911408	0.014466776222694	1.19613937651124	0.234334656749666	0.712275696827991
ENSG00000050393	Testis	107	0.0070559591084324	0.0257327982271296	0.274201003954301	0.784463057980843	0.896383637155854	107	0.0134815673026316	0.0082588298251889	1.63238226092437	0.105592689719026	0.595025844358111
ENSG00000180537	Testis	107	-0.0167464741304907	0.0431278553899783	-0.388298327822303	0.698572952408664	0.848447045212762	107	-0.0490118006612997	0.0172541949672404	-2.84057301742305	0.0054090599946987	0.350661098463567
ENSG00000112149	Testis	107	0.0402483768560711	0.0414796687004475	0.970315774379288	0.334094934601854	0.595392241517066	107	-0.0188861886455724	0.032972496746247	-0.572786125082325	0.568013323403771	0.880930842883692
ENSG00000008083	Testis	107	-0.0403711230233435	0.0209112711078081	-1.93059153674638	0.0562015131003948	0.294374713341598	107	-0.0039101747087413	0.0118789136793997	-0.329169384867436	0.742682945603676	0.936664773313044
ENSG00000047579	Testis	107	-0.0269686736863138	0.0214819425995854	-1.25541130934939	0.212086105614788	0.487884776657686	107	0.0113491710747782	0.0103756226034656	1.09383036647723	0.276530906013025	0.735513035476727
ENSG00000007944	Testis	107	-0.0178521443009774	0.024828389569113	-0.719021435171368	0.473707628586829	0.700747476439617	107	-0.0268847870834431	0.0088109422448603	-3.05129534802314	0.0028852017309805	0.317280626425101
ENSG00000137198	Testis	107	-0.0717975366492006	0.0612733533217471	-1.17175791362668	0.243917628337523	0.517096228022003	107	0.0180388640672896	0.0096983907577357	1.85998528187794	0.0656848793204443	0.537126798253983
ENSG00000124788	Testis	107	-0.0021192399768987	0.0454716256352842	-0.0466057667235524	0.962915006730431	0.983854795167114	107	-0.0146890400238539	0.0103168923615684	-1.42378533273956	0.157471740558048	0.651020472859068
ENSG00000230873	Testis	107	-0.097899377086344	0.0684358208605159	-1.43052827971305	0.155502650606116	0.432653131206685	107	0.0019032215665125	0.0128932294279445	0.147614030848432	0.882930296180836	0.974404853774011
ENSG00000112183	Testis	107	0.0316361583921995	0.0398789790981766	0.793304119303445	0.429370361125316	0.667670584462699	107	0.0063164578000079	0.0151187400856871	0.417789958965413	0.676953307223159	0.920305422631005
ENSG00000112186	Testis	107	0.133652793445285	0.0404270172763601	3.30602657454619	0.0012916028814379	0.102987307845881	107	0.0025863386602142	0.0133546682924933	0.193665511083345	0.846811728901793	0.964600809150653
ENSG00000124789	Testis	107	-0.007248688029527	0.0262809564396398	-0.275815229410515	0.783226228489561	0.895987712186034	107	0.0017460090590231	0.0093670438178582	0.186399155696741	0.852491193684893	0.966038471455144
ENSG00000137177	Testis	107	0.0506396184844056	0.0223466345490634	2.26609596953954	0.0254740335102514	0.217912396867273	107	0.007835606911272	0.0057979611578922	1.3514417737356	0.179456714659862	0.665146052480177
ENSG00000165097	Testis	107	0.0151897122371571	0.0454556107397262	0.334165837615331	0.738913735136412	0.870794406561172	107	-0.0044598719186145	0.0063892538735054	-0.698027032093451	0.486702320156347	0.849564684139888
ENSG00000124795	Testis	107	0.127227199097162	0.0478644265759926	2.65807423588722	0.0090740815102693	0.16071368685212	107	-0.0012500773745609	0.0083552132207458	-0.14961645400706	0.881354059996136	0.974404853774011
ENSG00000137393	Testis	107	0.0527959559106644	0.0262864632360379	2.00848457385027	0.0471312284367406	0.273573263294252	107	-0.0249810436128859	0.0457876668887293	-0.545584549516215	0.586508041281854	0.887570933353641
ENSG00000112242	Testis	107	-0.0482265749846503	0.0282773210369522	-1.70548599429305	0.091028545908561	0.357048994595856	107	0.001142154100203	0.0162161792221506	0.0704329968580321	0.943982920001631	0.986626664292572
ENSG00000145996	Testis	107	-0.0074498535733406	0.0206579600522206	-0.360628714282939	0.719093680775493	0.861085865808681	107	0.0058608834576172	0.0220185948645399	0.266178813574338	0.790623168275082	0.950062046335981
ENSG00000172179	Testis	107	0.248458193012306	0.152727159763861	1.62681080036098	0.106742350536893	0.376437993024467	107	0.0535939544975957	0.0293519510562907	1.82590773590533	0.070704321987634	0.544640459816007
ENSG00000152954	Testis	107	-0.0061555609352979	0.0185814498137321	-0.331274523624571	0.741090240483778	0.871923177208094	107	0.0151402011218968	0.0178153242837089	0.849841455636127	0.397345699304219	0.806172428831046
ENSG00000146038	Testis	107	-0.10550931541967	0.0720560978079388	-1.46426629569782	0.146076553318563	0.422407821664909	107	-0.0089376049615999	0.0206725196126353	-0.432342313809544	0.666378731528179	0.918261512269353
ENSG00000124532	Testis	107	0.0401770583534678	0.0359875278370647	1.11641617994355	0.266764850274506	0.536874031261726	107	0.0016698516456366	0.0075607855112055	0.220856899479794	0.825632495084921	0.95898895675979
ENSG00000112293	Testis	107	0.0009721208178287	0.0266290048856805	0.0365060888306621	0.970947389007579	0.987791117806862	107	0.00347333129296	0.0188350971062631	0.184407400363499	0.854049340837939	0.966764027792405
ENSG00000112294	Testis	107	-0.0425244345783408	0.0331189310855893	-1.28399175892618	0.201940405792179	0.478384857168366	107	0.0014771963727876	0.0153987007871884	0.0959299354668087	0.923758960486775	0.983146660554524
ENSG00000137261	Testis	107	-0.0516778839004156	0.0409671974163991	-1.26144542852543	0.209913543052688	0.485619254158978	107	-0.0035562602975422	0.0131493776446796	-0.270450845176021	0.787343994939566	0.949343492028559
ENSG00000111802	Testis	107	0.0018568161506868	0.0254517536353079	0.0729543503089291	0.941979737075431	0.973774705023985	107	0.0189857907784759	0.0082132683317718	2.31159996380881	0.0227511507700072	0.444650161524478
ENSG00000112304	Testis	107	-0.0846087334639578	0.068997144912963	-1.22626426891559	0.222812600486401	0.498064657330522	107	-0.0018144226447125	0.005846800963329	-0.310327417692602	0.756926742505071	0.940148239374026
ENSG00000112308	Testis	107	0.0391832087850646	0.028347058747084	1.3822671739831	0.169791338309217	0.447779003690924	107	-0.0227165449506077	0.0151631298984692	-1.49814352991205	0.137094536749716	0.631727503119714
ENSG00000112312	Testis	107	-0.0522697606616766	0.0465689371044936	-1.12241687080792	0.264217679603026	0.535332404201449	107	-0.0056037844770738	0.0069532111643058	-0.805927555579032	0.422105002338915	0.82112495281431
ENSG00000111913	Testis	107	-0.0039649049710549	0.06654659065114	-0.0595808881004945	0.952601467757323	0.978679291751685	107	-0.0052766853966843	0.0091265824467575	-0.578166627811376	0.564388844633492	0.879540279775552
ENSG00000079691	Testis	107	-0.0330225533292878	0.0533865799234623	-0.618555325638589	0.537534435702708	0.74399652577943	107	-0.0064793613343255	0.0062368320720934	-1.03888661093141	0.301242461854319	0.750901645098891
ENSG00000079689	Testis	107	-0.0012165712064707	0.0536520366402422	-0.0226752101626322	0.981951921083024	0.992816981662481	107	0.0249421912966768	0.0284045643989684	0.878105044891403	0.381890422360013	0.798917088777052
ENSG00000146039	Testis	107	-0.0150812255777706	0.0298129526842126	-0.505861520578498	0.614002792002793	0.794420674013092	107	-0.017775499742582	0.0272912587940617	-0.651325755133354	0.516258351314513	0.863499178263532
ENSG00000124568	Testis	107	-0.0294613553243735	0.0863658804021205	-0.341122619108393	0.733685568411366	0.868321482843711	107	-0.0518747020970508	0.0240388462385824	-2.15795307238131	0.0332092919932245	0.475124518841069
ENSG00000124564	Testis	107	0.0100607931705496	0.0305619679872765	0.329193236991088	0.742658281301485	0.872816077682313	107	0.0097914956639837	0.0159628066621602	0.613394365490529	0.540941309438136	0.871504973034813
ENSG00000112337	Testis	107	0.0146875482221005	0.0221117538374431	0.66424166667545	0.507975983400093	0.724773131231361	107	-0.0257955925959147	0.04093032044717	-0.630231874905788	0.529911258290252	0.868619867524217
ENSG00000010704	Testis	107	0.0513979968116071	0.0479271875745505	1.07241837906006	0.28596425676412	0.553201959878201	107	0.0007116622800167	0.0094480943206397	0.0753233674289334	0.9401006678991	0.985644233107698
ENSG00000180596	Testis	107	-0.0346805837366578	0.0451007634746861	-0.768957797269288	0.443625960488418	0.677892224579734	107	-0.0086099954626231	0.0275153851928335	-0.312915679801772	0.754965021668788	0.939436026864651
ENSG00000180573	Testis	107	0.0838230192286556	0.079724660407829	1.05140641302028	0.295459675666546	0.5616259252244	107	0.0321963284017451	0.0192589115635997	1.6717626172913	0.0975470004997884	0.585123111841959
ENSG00000158373	Testis	107	-0.0026087810745926	0.056449388879455	-0.0462145140342189	0.963226108473155	0.98391859890097	107	-0.0094983845288667	0.0159936009120154	-0.593886553823593	0.553864550940809	0.874832262170653
ENSG00000274290	Testis	107	0.0053799250385779	0.0342363154922071	0.157140888592482	0.87543232582313	0.940406746749216	107	0.033685812566416	0.05396912357433	0.624168234268648	0.533870083719325	0.869139558852972
ENSG00000274750	Testis	107	0.0264499182373958	0.0561263263588706	0.471256894104837	0.638424411651046	0.809814333118253	107	-0.0391924941255306	0.0538717309746974	-0.727515032771802	0.468528645869035	0.841831982704859
ENSG00000158406	Testis	107	0.0111708134000195	0.0547400025123908	0.204070385226799	0.838689239621884	0.922529032314895	107	-0.0028075447121607	0.0129993915745501	-0.215975085915347	0.829425925209076	0.959720703444095
ENSG00000186470	Testis	107	0.0454528431362925	0.0561530487362897	0.809445687441686	0.42006958163205	0.661565720664599	107	0.0029596416658761	0.0081993525693917	0.360960410084631	0.718853824621408	0.930897310662635
ENSG00000124508	Testis	107	-0.0151811190162983	0.0454545356535445	-0.333984690373016	0.739050035964651	0.870794406561172	107	0.0100122260226474	0.005103261256859	1.96192699505446	0.0524163489170703	0.512454143899006
ENSG00000026950	Testis	107	0.114037956092186	0.0570137285362715	2.00018414897451	0.0480342531467455	0.276209529313151	107	0.0024055019212014	0.0087952807773829	0.273499161889996	0.785006466252493	0.948961444256543
ENSG00000111801	Testis	107	0.164986839095182	0.0525688227236494	3.13849218124032	0.0021989144727917	0.106619277374302	107	0.007145776489921	0.0106073128642858	0.673665100798571	0.502003607112683	0.857329476680713
ENSG00000112763	Testis	107	0.0287884154910945	0.0203484946378894	1.41476880739324	0.160063113966878	0.436921904662443	107	0.0017250911850056	0.0065985650497918	0.26143429245424	0.794269429322243	0.951160669587063
ENSG00000124557	Testis	107	-0.0684343886703903	0.0257834188056389	-2.65420149229487	0.0091721970790954	0.16071368685212	107	0.0145848044332016	0.0188716911640102	0.772840351532245	0.441352080008224	0.830493870325813
ENSG00000181315	Testis	107	0.0135219570579767	0.0426800167375459	0.316821737468563	0.752001124635224	0.878942812331075	107	0.0183743713043192	0.0144245522012768	1.27382611591178	0.20553581569325	0.684065799902603
ENSG00000124635	Testis	107	-0.106532244879303	0.0490764893679759	-2.17073890678128	0.0321791673841205	0.237329047645724	107	-0.0005357060426711	0.0071581932623124	-0.074838164190339	0.940485786636706	0.985667267731957
ENSG00000112812	Testis	107	-0.0459241370935504	0.0364126939670944	-1.2612122886335	0.20999717962536	0.485619254158978	107	0.0026247288962713	0.0098304334589558	0.267000321728457	0.789992291910834	0.950062046335981
ENSG00000158553	Testis	107	-0.158586282764361	0.0738754467384941	-2.14667104925576	0.0340966708782704	0.243150394607456	107	-0.0001953540463221	0.0167504728629627	-0.0116625988961866	0.990716920570499	0.996979677155091
ENSG00000124613	Testis	107	-0.0557667277542826	0.0467903995017088	-1.19184123983053	0.235981356470346	0.509758362667321	107	-0.0022257122645859	0.0130611610217018	-0.17040692331163	0.865017851935761	0.969977116995948
ENSG00000096654	Testis	107	-0.0645818458654225	0.0503497225611976	-1.28266537689312	0.202403172202178	0.478666247965683	107	-0.03431459330268	0.0148718122693775	-2.30735788491205	0.0229954809582836	0.444650161524478
ENSG00000233822	Testis	107	-0.0089385094695079	0.030937057558401	-0.288925650173241	0.773201777165253	0.891103933301886	107	0.0009146128409375	0.0140894775374044	0.0649146030084856	0.94836534894169	0.987752926885738
ENSG00000197153	Testis	107	-0.0152532603720737	0.0678755078046169	-0.224724070072241	0.822625965449125	0.913682627449596	107	0.0069375320414221	0.0239885484732747	0.289201826827963	0.772996829836042	0.9462327614883
ENSG00000198315	Testis	107	0.0300258549699455	0.0366686274390315	0.818843165588053	0.414710481613748	0.657375689846039	107	-0.0276781632066737	0.0083687297132544	-3.30733147742087	0.001290053207527	0.300611812730054
ENSG00000137185	Testis	107	-0.0418229572415405	0.0265950064007847	-1.57258684623992	0.118790564253461	0.393521441103405	107	0.000501856706654	0.0084971323776745	0.0590618910413413	0.9530150054417	0.9888090606944
ENSG00000197062	Testis	107	0.0582725997274087	0.0368641562617391	1.5807387347663	0.116913083755599	0.390584283641175	107	0.0076661981902008	0.0110644703669109	0.692866258933386	0.489922220732189	0.851020756173234
ENSG00000235109	Testis	107	-0.117956342244075	0.074348596909646	-1.58653084452185	0.115593507462473	0.388616041650074	107	-0.0045534351339402	0.0043756399482467	-1.04063295604676	0.300434752047676	0.750901645098891
ENSG00000189298	Testis	107	-0.031803773532192	0.0305209793302243	-1.0420299161468	0.29976530860673	0.564948939480193	107	-0.0025224715513823	0.014122078675913	-0.17861899860994	0.858580855800985	0.968603940337271
ENSG00000158691	Testis	107	-0.0294379237730193	0.0246510816251592	-1.19418385856848	0.235067834060027	0.508895827796891	107	-0.0013671871818735	0.0066270437443151	-0.206304233776394	0.836952533229948	0.962041110956225
ENSG00000187987	Testis	107	-0.0406030129971226	0.0280237941840253	-1.44887636308248	0.1503198697932	0.427011987496507	107	0.007893344868306	0.0203009184605509	0.388817130793589	0.698198290130308	0.926122525794721
ENSG00000198704	Testis	107	-0.0969786421601731	0.0299026156066775	-3.24314914239532	0.0015806012634832	0.103347011892076	107	-0.0719656332075666	0.0295482886990455	-2.43552626483886	0.0165534236214628	0.42168117273926
ENSG00000224586	Testis	107	-0.220032576066626	0.0909204824982953	-2.42005508572562	0.0172168226327036	0.189972940464271	107	-0.0309585802831542	0.0186614796882052	-1.65895635289421	0.100107043221208	0.590330004402967
ENSG00000232040	Testis	107	-0.0346746076349691	0.0431996444572642	-0.80265956052651	0.423965041931751	0.663555714119343	107	-0.0187664042514877	0.0101415308295569	-1.85045084089219	0.0670582964829123	0.537126798253983
ENSG00000204713	Testis	107	0.0323871219328427	0.0395905561899946	0.818051703477396	0.415160241733592	0.657646691387096	107	0.0300263086985028	0.008210477278063	3.65707226043093	0.0004005246871621	0.204125468789489
ENSG00000197935	Testis	107	-0.0558890174347568	0.0359459862833313	-1.55480550719159	0.122968973830818	0.398104508566025	107	0.0219155829102722	0.0129283437904666	1.69515780717656	0.0930073594214641	0.579912031774895
ENSG00000204688	Testis	107	-0.106158442477137	0.0900784572348873	-1.17851088635233	0.241228124920664	0.514143620206039	107	-0.0217176796364327	0.0078627777796031	-2.76208742574038	0.0067809587484541	0.350661098463567
ENSG00000204681	Testis	107	0.183708435651401	0.0733728554388066	2.50376565764999	0.0138103458444484	0.178800503762057	107	0.0084824794910916	0.0043860231126419	1.93397966067312	0.0558058944552504	0.521394042873153
ENSG00000204655	Testis	107	-0.0285699015096661	0.0169627128118068	-1.68427667358609	0.0950665777790592	0.361365638667947	107	-0.0218905408664229	0.0200817580802517	-1.09007093795986	0.278175729767367	0.736090621531102
ENSG00000204644	Testis	107	-0.0713940932596258	0.0370083234872325	-1.92913611134684	0.0563841320591612	0.294607409685991	107	-0.0505529738451247	0.0295095230318869	-1.71310711428643	0.0896423030382226	0.575052105731939
ENSG00000204642	Testis	107	0.210108103025526	0.0762200795511387	2.75659779237775	0.00687678106512	0.150257118045669	107	0.0111148115872392	0.0062800415486433	1.76986274710879	0.0796510317284064	0.562290728452678
ENSG00000204632	Testis	107	-0.143377916089556	0.0784224355283474	-1.82827675681826	0.0703163173419405	0.32164991307596	107	-0.0096403111062795	0.0098234538338731	-0.98135658489461	0.328671376538565	0.766640309698223
ENSG00000206503	Testis	107	0.0979262035268378	0.0598781902223531	1.63542356846786	0.104922320918989	0.373334838074443	107	0.0017408514530238	0.0093497099342656	0.18619309746111	0.852652365761224	0.966110795632398
ENSG00000066379	Testis	107	-0.0330745322450031	0.0354313244571457	-0.933482807988362	0.35268930839652	0.609574962072156	107	-0.0069459798665862	0.0061892823176106	-1.12225933640521	0.264310409296526	0.730784125844746
ENSG00000204619	Testis	107	-0.0270485951282647	0.0371041729744401	-0.728990648757962	0.467612786505021	0.696419250822648	107	-0.0083798378849416	0.0080919574562947	-1.03557611742299	0.302777635628451	0.751216613930479
ENSG00000204618	Testis	107	-0.0565675625658292	0.0498148891312396	-1.13555532396749	0.258700195980206	0.530044988612026	107	0.0544034590936559	0.0471878038676115	1.1529135631378	0.251562184270976	0.722187524907754
ENSG00000204616	Testis	107	-0.170418046078485	0.101178135011725	-1.68433670040208	0.0950549472162935	0.361365638667947	107	-0.0094542322677304	0.0085079893153805	-1.11121816416004	0.269010964922275	0.733268434143217
ENSG00000204614	Testis	107	-0.162223356995628	0.0959604645859649	-1.69052283870825	0.0938625296937946	0.360804071883146	107	-0.0291918137030244	0.0211562584146	-1.37981930126544	0.170571712953886	0.661185319149077
ENSG00000204613	Testis	107	-0.0113022843245021	0.0100841639069746	-1.12079538063488	0.264904286171683	0.536012052197812	107	-0.0112280115935086	0.039401102061878	-0.284966942698084	0.776230441912883	0.94729407482664
ENSG00000204610	Testis	107	-0.0292183820754486	0.0180985513181684	-1.61440446595952	0.109408534973653	0.380462056377386	107	-0.0179377718867989	0.0254031219995973	-0.706124699439829	0.481673503908237	0.847181468468966
ENSG00000234127	Testis	107	-0.0178053391490908	0.0354298735889295	-0.502551585582125	0.616320608265176	0.796183447113551	107	-0.0033132165627779	0.0064603862490964	-0.51285115704055	0.609132064531925	0.896978048983119
ENSG00000204599	Testis	107	-0.0299556095266023	0.0290332454883584	-1.03176923636091	0.30452535759252	0.56908468218104	107	-0.002072444385105	0.0063966875855878	-0.323987119485775	0.746591874963694	0.938016961321704
ENSG00000241370	Testis	107	-0.0157663651968559	0.0296619380109326	-0.531535235190799	0.596158536699552	0.782328383068183	107	-0.000999344001718	0.0083585750963069	-0.119559134206922	0.905060713421258	0.979047731765375
ENSG00000204592	Testis	107	0.334701150085194	0.0989550456102543	3.38235557389819	0.0010072422334754	0.0999664835052202	107	0.004659622899623	0.0068142970915441	0.68380096098322	0.495606261177367	0.853476056341723
ENSG00000204590	Testis	107	-0.0484626258615759	0.023304925654876	-2.07950141439032	0.0399804885453187	0.257543458128022	107	0.0005440676171778	0.0032874357335437	0.165499088431278	0.868869205365356	0.971016805232175
ENSG00000204576	Testis	107	0.0004059757150743	0.0257495338356043	0.0157663326127098	0.987450403897249	0.99511772500694	107	0.0008142322686659	0.0099476473127837	0.0818517427351499	0.934920340855007	0.984416731506501
ENSG00000204574	Testis	107	-0.0302161769902782	0.0206999438994823	-1.45972265127896	0.147319543012464	0.423937395202257	107	0.006329287381913	0.0065729460235942	0.962930071111714	0.337793686240008	0.771449169324697
ENSG00000204569	Testis	107	-0.0204287523389882	0.0241634682991896	-0.84543957374171	0.399767157662351	0.645645978623588	107	0.0114451829233903	0.0091542854514076	1.25025410056777	0.213984273980057	0.693039649344275
ENSG00000204568	Testis	107	0.0074632446311672	0.0209062978215675	0.356985473701038	0.72181138701879	0.862389254173425	107	-0.0086559642852403	0.0127764251690628	-0.677495009026483	0.499581125780751	0.855350603121782
ENSG00000137343	Testis	107	-0.0248623111557355	0.0306768920053325	-0.810457302891497	0.41949071311496	0.6611143576652	107	-0.0068197319706454	0.0050583588732829	-1.34821038631041	0.180490201606393	0.665146052480177
ENSG00000204564	Testis	107	-0.0045733129765898	0.0253322801629729	-0.180533017445246	0.857078364284686	0.931821231497063	107	-0.0020671197851288	0.0069333630144692	-0.298141000379606	0.766184356673198	0.943898613495071
ENSG00000204560	Testis	107	-0.025012577636692	0.0186558919650734	-1.34073340923711	0.182869247795268	0.462105277623727	107	-0.0004642938072745	0.004792830719174	-0.0968725653958788	0.923012149387066	0.983146660554524
ENSG00000146112	Testis	107	0.112292420675087	0.0582710890910213	1.92706919377606	0.0566443385033237	0.294782105888078	107	0.0043404979170558	0.0091887540603943	0.472370670553089	0.637641958772503	0.906652083566617
ENSG00000137404	Testis	107	-0.0183829594570816	0.0404371612177896	-0.454605588114192	0.650321336641079	0.817921015785669	107	0.0018027970928985	0.008356351067864	0.215739750311776	0.829608896272306	0.959720703444095
ENSG00000137337	Testis	107	-0.0204904218216507	0.0354689644855644	-0.577700029274611	0.564690101152849	0.761512719361695	107	-0.0016961336305085	0.0060588630022963	-0.279942561808325	0.780071990992409	0.94892762266227
ENSG00000196230	Testis	107	0.0653477556046641	0.0580586601292008	1.12554708391896	0.262895739227899	0.53451045790194	107	-0.0047906235030945	0.0101117500747679	-0.4737679894847	0.636648395713954	0.906652083566617
ENSG00000137312	Testis	107	0.0031042652301404	0.0216270858651682	0.143535992296587	0.886139024148983	0.945939817189712	107	0.0089963995642414	0.0046040344430059	1.95402525233234	0.0533565217997629	0.514707950326163
ENSG00000137331	Testis	107	0.177900724061334	0.119165830516293	1.49288368394336	0.138434031520296	0.413842777348547	107	0.0204693954666573	0.0261082058035412	0.784021530268502	0.434791515839771	0.827623031175005
ENSG00000204580	Testis	107	0.0505823515958743	0.0610931371878621	0.827954724936338	0.409553775862311	0.653407839523759	107	0.0020488953555599	0.0053018452909401	0.386449479969011	0.699945353879128	0.926505470657073
ENSG00000213780	Testis	107	0.0496167586621906	0.0422934067991225	1.17315587504812	0.243359116864033	0.516383535293807	107	0.0159160089509057	0.0072412586519748	2.1979616687998	0.0301465424938304	0.46559873243298
ENSG00000137411	Testis	107	0.0110886435179318	0.0386912084739782	0.286593362039583	0.774982334756596	0.892246803500032	107	0.0096117197099911	0.0062080985839922	1.54825500593293	0.124567976900081	0.616363754163603
ENSG00000196260	Testis	107	-0.0941753453623715	0.0581196334751107	-1.62037059994023	0.10811979105429	0.378524032090882	107	-0.0713658649081012	0.0341633297967494	-2.08896103900539	0.0391271476634428	0.493745851385569
ENSG00000168631	Testis	107	-0.124949341123418	0.0404823721396538	-3.08651233905895	0.0025835337130018	0.110317115707108	107	-0.0281770364176094	0.0260382216891083	-1.08214135181881	0.281667194066292	0.739581186480531
ENSG00000204544	Testis	107	-0.0210200655274555	0.02051370179216	-1.02468417160519	0.30784174938601	0.571840246337175	107	0.0190053704329068	0.0568066788382924	0.33456225256555	0.738622296306035	0.935557600422365
ENSG00000204540	Testis	107	-0.149971657616025	0.0884333953347168	-1.6958713057255	0.0928414112326703	0.359865582731481	107	0.0107656838950961	0.0077647976581524	1.38647320497695	0.168537579752726	0.65880166948993
ENSG00000204536	Testis	107	-0.0431184071851372	0.052787154184371	-0.816835229164589	0.415852091019087	0.657999601198783	107	-0.0002575889693163	0.0071187913418659	-0.0361843685179332	0.971204010972162	0.992915448718063
ENSG00000137310	Testis	107	0.0512902035190221	0.033164645464126	1.54653254395565	0.124952306081719	0.400632901692773	107	0.0010168915301377	0.0188522591809636	0.0539400355350825	0.957085373776996	0.989613505844439
ENSG00000204531	Testis	107	0.0825727859173765	0.0454131146336626	1.81825859299616	0.0718446662897404	0.324240120116337	107	0.0234071871387739	0.011393210231471	2.05448566850081	0.042410508404557	0.500415278398452
ENSG00000204525	Testis	107	0.265326710033449	0.0873221801593295	3.03848013814279	0.0029935220570772	0.11569720354176	107	-0.0187163020004017	0.0123509649622136	-1.51537163757343	0.132681207099797	0.626980979930874
ENSG00000234745	Testis	107	0.252416671031613	0.0809862953100593	3.1167825379001	0.0023525824265188	0.106619277374302	107	0.0110269287808628	0.0123704521001691	0.891392545039813	0.374755505554547	0.794771399309261
ENSG00000204520	Testis	107	0.0672499638700457	0.067662640481067	0.993900967977494	0.322531373389685	0.584978557202885	107	0.0298192803767457	0.018259392410309	1.63309269589443	0.105442950988578	0.595025844358111
ENSG00000204516	Testis	107	-0.0719334103468466	0.0414505983203595	-1.73540101377776	0.0855719234537815	0.347332949491714	107	-0.0208951435947293	0.0333603989368552	-0.626345735081879	0.532446696480266	0.869139558852972
ENSG00000198563	Testis	107	0.0614016338029695	0.0453586761598555	1.35369104659436	0.178710357371298	0.457873401105986	107	-0.0067900912624509	0.0034556624796203	-1.96491737908298	0.0520642271771963	0.511862305645628
ENSG00000213760	Testis	107	-0.0022199475138564	0.0373037930462455	-0.0595099675548909	0.952657820119283	0.978679291751685	107	-0.0026845534768686	0.0134157681053829	-0.200104344065956	0.841785790940738	0.963589809006706
ENSG00000204498	Testis	107	-0.0201154329895294	0.0379068870146684	-0.530653782826999	0.596767193106104	0.782617483498813	107	0.0051885808599303	0.0073167664285271	0.709135778846338	0.479810901419478	0.846855133749828
ENSG00000226979	Testis	107	-0.0003967278826438	0.0569917354365522	-0.0069611476050862	0.994458918623113	0.998235883808815	107	0.008789883585838	0.0223458287383056	0.39335679552445	0.694853060493788	0.925986367046217
ENSG00000227507	Testis	107	0.0585440086233932	0.0559373189181276	1.04660019027871	0.297661391070899	0.562968283112352	107	0.0086934668284405	0.0286796125055395	0.30312358044452	0.762395078047193	0.942354848831796
ENSG00000204482	Testis	107	0.120215417405663	0.0534140027195211	2.25063487634355	0.0264700577466411	0.220208102849396	107	0.0152935622917882	0.0130455959017691	1.17231611395493	0.243721534061542	0.717888597225248
ENSG00000204475	Testis	107	-0.0133771803438554	0.0464399383797682	-0.288053361192297	0.773867574654599	0.891639390391229	107	-0.012718762228517	0.0247306400504151	-0.514291672297562	0.608128193277441	0.896952496197281
ENSG00000204472	Testis	107	0.25491350714597	0.0989276109930899	2.57676804874804	0.0113464592600424	0.170960531849075	107	0.0263364532913383	0.0198297419647619	1.32812889538044	0.187013542210899	0.668788129735559
ENSG00000204469	Testis	107	-0.0347635473406373	0.0278577936374799	-1.24789305976718	0.21481602005933	0.490200322370027	107	0.0047620978384542	0.0033461904128344	1.42314012382233	0.157658230035227	0.651030417231195
ENSG00000204463	Testis	107	-0.0851014989036114	0.0334016156604749	-2.54782582281834	0.0122715725269522	0.174919789917051	107	-0.0002478055418881	0.0038645420439934	-0.064122873827533	0.94899423332353	0.987980562501851
ENSG00000204444	Testis	107	-0.100069139863269	0.0554705773737909	-1.80400393507623	0.0740668084468992	0.328059130269203	107	0.0242841028104079	0.013272929356932	1.82959632778616	0.0701460497186371	0.542640830716884
ENSG00000204438	Testis	107	-0.0701499103596606	0.0395741855729587	-1.77261791604865	0.0791607370682665	0.33677485170305	107	0.0027151776857124	0.0072749729063916	0.373221690396532	0.709735423837234	0.92849363828283
ENSG00000204435	Testis	107	-0.0612955369205551	0.0305321841078562	-2.00757131242318	0.047229870259609	0.273923161560471	107	0.0063522621606894	0.0047222714612731	1.34517090192371	0.181466399219535	0.665682850018923
ENSG00000240053	Testis	107	0.0547635071184405	0.0467230951788824	1.1720864576453	0.243786286912324	0.517012975508638	107	-0.0200043753929497	0.0111774603764962	-1.78970667031078	0.0763819817788901	0.555559676176803
ENSG00000204428	Testis	107	-0.0670689937047812	0.0644958214857463	-1.03989672756713	0.300750753067753	0.565637411010239	107	-0.0032967643773818	0.005383913980878	-0.612336004826776	0.541638496873512	0.871742113618468
ENSG00000204427	Testis	107	-0.0353519601992806	0.0226761911593008	-1.55899021801908	0.121975285733865	0.397153336275966	107	0.0134552022421372	0.0060968730701538	2.20690214267452	0.0294967928530499	0.462156909441215
ENSG00000255552	Testis	107	-0.0353479381712806	0.0210853801837785	-1.67641929446805	0.0965990015931133	0.362062541100584	107	-0.0122285331437343	0.0279082383183874	-0.438169296256781	0.662163148059043	0.91604259448277
ENSG00000244355	Testis	107	-0.0440833023463137	0.0607586043202013	-0.72554830446717	0.469712323808893	0.69782557095046	107	0.0230185311731755	0.0440085228489158	0.523047120945178	0.60204282431617	0.894933420262231
ENSG00000204420	Testis	107	-0.113486805388679	0.0836147539949586	-1.35725813886293	0.177578082797639	0.45667879860611	107	-0.0166967164051188	0.0124531503423712	-1.34076245336163	0.182889325121319	0.666799238853423
ENSG00000204421	Testis	107	-0.0429413019739536	0.0856042052978636	-0.501626080454078	0.616969398801689	0.796368309132171	107	-0.0083732912429527	0.0351484863650442	-0.238226225618641	0.8121696428576	0.955265966158635
ENSG00000213722	Testis	107	0.110183180660505	0.0555199845602175	1.98456792690566	0.0497731768795652	0.279986710096762	107	0.0076426634917173	0.0057700440481671	1.32454162011901	0.188197212371831	0.669983068808694
ENSG00000213719	Testis	107	0.088423841518845	0.055590315235276	1.59063392867277	0.11466593650369	0.387039248611922	107	0.0131418342708994	0.0106251058209736	1.23686620089542	0.218894368330001	0.698790083904967
ENSG00000204410	Testis	107	0.0154164549254071	0.0386585711194758	0.398784913124751	0.69085278236348	0.843741337434218	107	-0.0004017420810688	0.0027492666694569	-0.146126996530377	0.88410114129465	0.974404853774011
ENSG00000228727	Testis	107	0.0257238451104469	0.0404846633210496	0.635397283817155	0.526536750288495	0.736565324151252	107	0.0050063732915976	0.0071628369274814	0.698937214721415	0.486135646280024	0.849364356106449
ENSG00000204396	Testis	107	-0.0123746574734089	0.0352330100502016	-0.351223396916043	0.726116924438847	0.864492549750883	107	-0.0023929190207815	0.0164288247619389	-0.14565369437291	0.884473858866251	0.974463214520773
ENSG00000204394	Testis	107	-0.0573965910162046	0.0531453583747274	-1.07999254820152	0.282593292014967	0.550446818275925	107	-0.0005003526785705	0.0055901125773943	-0.0895067266791626	0.928849613781194	0.983873231400917
ENSG00000204392	Testis	107	0.0185992644548032	0.0282445750697388	0.658507497771862	0.511637877755729	0.727354476242073	107	-0.0042913803483514	0.0150539448953262	-0.28506682987021	0.776154125931696	0.94729407482664
ENSG00000204389	Testis	107	0.136699533498184	0.0826446427964487	1.65406406117419	0.101068796243752	0.368708707051463	107	-0.0274663951187604	0.020599061084604	-1.33338092478833	0.185290636264709	0.667443402267703
ENSG00000204387	Testis	107	0.0434271017228438	0.0238564473188545	1.82035074805635	0.0715232316995957	0.324240120116337	107	0.0001360480638298	0.0039984964313877	0.0340248056149131	0.972921928442643	0.993291990143155
ENSG00000204386	Testis	107	0.116599196736293	0.0719377083386038	1.62083557329171	0.10801986621902	0.378441469115838	107	0.0125514757761254	0.0117926202744541	1.064350032818	0.289610235172294	0.744478303382501
ENSG00000204385	Testis	107	0.0798967044552782	0.0460125269709658	1.73641201027045	0.0853923017452801	0.347062197766129	107	-0.0082061705643458	0.0204921065946118	-0.400455196075525	0.689634406385793	0.924797986591099
ENSG00000204371	Testis	107	-0.023873574188734	0.0299149213403265	-0.798049037707194	0.426623816169395	0.665467589914906	107	0.0155448282181909	0.007266340413625	2.13929259205128	0.0347278653055627	0.475725798008621
ENSG00000166278	Testis	107	0.155698566747763	0.0584327121722408	2.6645788114167	0.0089114252353492	0.159981300653651	107	0.0077717206846977	0.0108334342691834	0.717382917696293	0.474729824161954	0.844123699993234
ENSG00000243649	Testis	107	0.272684358559827	0.084948099953333	3.21001127405591	0.0017561960963888	0.105029048818397	107	0.001597998404784	0.0055757259960081	0.286599163217155	0.7749836649508	0.947224422565885
ENSG00000204356	Testis	107	-0.0711274551448651	0.0431001668985423	-1.65028259199782	0.101841149825168	0.369174168116236	107	0.0049259839399245	0.0036311363283919	1.35659570295069	0.177817589640037	0.664784963547207
ENSG00000204351	Testis	107	0.0520954232448615	0.0348130270740051	1.49643474364116	0.137507886837368	0.413178601973545	107	-0.0050279213753427	0.0045460189590305	-1.10600536879744	0.271250318227208	0.734599744391366
ENSG00000204348	Testis	107	0.0260468052041855	0.0467702490437572	0.556909696585465	0.578761465209142	0.771130010107838	107	7.36939087757932e-06	0.003916324095785	0.0018817111907338	0.998502180864184	0.99964108456202
ENSG00000204344	Testis	107	0.0215949871896056	0.0337215399961778	0.640391488409286	0.52329811402521	0.734891559864761	107	0.0048213977242371	0.0041104012276491	1.17297496210477	0.243458381925114	0.717888597225248
ENSG00000244731	Testis	107	0.0919181403850413	0.0701700075643682	1.30993487923916	0.193045704211058	0.470517900641323	107	-0.0121901953389757	0.0063684124912279	-1.91416547778066	0.0583196873847834	0.526209446597483
ENSG00000224389	Testis	107	0.086247140504158	0.0656325988430083	1.31408998004877	0.19164865360591	0.46921053312559	107	-0.0053618439936883	0.0067053239580465	-0.799639812667667	0.425723744751108	0.824063886709478
ENSG00000231852	Testis	107	0.0854083523236939	0.0642297137377684	1.32973272576602	0.18645678654059	0.464922317232827	107	-0.0009156510452222	0.0154559777958112	-0.0592425181582763	0.952871482078856	0.9888090606944
ENSG00000168477	Testis	107	0.0251702771474	0.0326523012404691	0.770857678974372	0.442503743499447	0.676901195495145	107	-0.0003519192157416	0.0041039775235536	-0.0857507658660203	0.931827747705984	0.984175651487027
ENSG00000213676	Testis	107	-0.0004431831136859	0.042013497646127	-0.0105485888706243	0.991603400046334	0.997112743139202	107	0.0059470825780591	0.0049273883799017	1.20694414962633	0.23016406115396	0.706384787698261
ENSG00000204314	Testis	107	-0.0514498094353631	0.0470130863204202	-1.09437208790557	0.276268936118586	0.545543512976729	107	-0.0091021811955513	0.0078931390695755	-1.15317633647634	0.251454817787157	0.722187524907754
ENSG00000221988	Testis	107	0.0282844892367633	0.0455121970556281	0.621470530244719	0.535622483186974	0.742713582518832	107	0.0076114947727827	0.0102710455416439	0.741063287269244	0.460308210725224	0.838414736136478
ENSG00000241404	Testis	107	0.0606371585130341	0.0583340884830693	1.03948068941942	0.300943200219228	0.565637411010239	107	0.0063259582998651	0.0073153929871751	0.864746201735902	0.389148241780329	0.801635117940555
ENSG00000204310	Testis	107	-0.0587353194501139	0.0177998634674678	-3.29976235814744	0.0013180054091287	0.102987307845881	107	0.0288922737592782	0.0132553263275968	2.17967276287466	0.0315146509184737	0.472161886320986
ENSG00000204308	Testis	107	-0.0081821961608959	0.0181605076822247	-0.450548867028896	0.653233655709917	0.819985865269607	107	0.0011341593823786	0.0046161727394562	0.245692578331077	0.806399533549182	0.954069275785608
ENSG00000204305	Testis	107	-0.0077927077418433	0.0564489972065894	-0.138048647938314	0.890463508811172	0.94760765512782	107	-0.0019856122724355	0.0073946660649106	-0.268519532187894	0.788825983806755	0.949617897370437
ENSG00000204304	Testis	107	0.0592075484035445	0.0632876113469737	0.935531411968445	0.351637984827106	0.609184635595837	107	0.0095796076803921	0.0046980918872039	2.03904221338961	0.0439563306681639	0.500415278398452
ENSG00000213654	Testis	107	-0.0563504811387834	0.0509054532016582	-1.10696354898473	0.27081195656132	0.540940648441017	107	-0.0122638060819836	0.0127931856082393	-0.958620194964208	0.339950939569031	0.77236929616921
ENSG00000204301	Testis	107	0.0760533660658861	0.0407555627300362	1.86608553462166	0.0647899970271745	0.311337701317998	107	0.0330104654670457	0.01285957257501	2.56699554160883	0.0116663109612556	0.398673894692589
ENSG00000204296	Testis	107	-0.015427421754282	0.117815706029199	-0.130945374553529	0.896066373193148	0.949837799839745	107	-0.0069620743794075	0.0053222440853752	-1.30810881044301	0.193691171295927	0.675077612023902
ENSG00000204290	Testis	107	0.0280424201253297	0.0327491357213669	0.856279700445154	0.393771976079845	0.641460470721186	107	-0.0211755307175297	0.0301761641397096	-0.701730366374308	0.484398909750912	0.84842235511383
ENSG00000204287	Testis	107	0.493137438023975	0.111558669800388	4.42043132018645	2.38676332974136e-05	0.0472400132039059	107	0.0176651465076769	0.0186119374777792	0.949129908090834	0.344732687139965	0.775867716061507
ENSG00000196735	Testis	107	0.254718683291884	0.0944648284355989	2.69643937865761	0.0081522226793034	0.156105407341919	107	-0.0264552852235589	0.0159377912346235	-1.65990913258338	0.0999147247415385	0.590330004402967
ENSG00000179344	Testis	107	0.170754658489548	0.116779464647651	1.46219764754661	0.146641453465283	0.42309052007458	107	0.0068115180586674	0.0086533749861487	0.787151610738068	0.432965221574639	0.827486246795063
ENSG00000232629	Testis	107	0.158850029837069	0.0598346866900148	2.65481510181582	0.0091565875941017	0.16071368685212	107	-0.0489091987519185	0.030433521355684	-1.60708312982598	0.111037447972945	0.601360640361019
ENSG00000241106	Testis	107	0.0608217657322373	0.0914909304053572	0.664784645458976	0.507629956286953	0.72460343032062	107	0.0157843870538131	0.0231479227628526	0.681892160066459	0.496807635675407	0.853639458430508
ENSG00000204267	Testis	107	0.141985462940573	0.059259431195152	2.39599773533075	0.0183252384595271	0.193570264021449	107	0.0112808177818374	0.0169372894848545	0.666034420201933	0.506848874451923	0.860061693548712
ENSG00000204264	Testis	107	0.274613215621405	0.0877103831044538	3.13090886052076	0.0022514989691911	0.106619277374302	107	-0.0047626118454442	0.01592583644402	-0.299049400776216	0.765493087279941	0.943887090137812
ENSG00000240065	Testis	107	0.308113677911893	0.0803998714264811	3.83226580397753	0.0002154497765214	0.0668908188517896	107	-0.0042691297776647	0.0166999827188972	-0.255636778164681	0.798731127380062	0.951938639666859
ENSG00000168394	Testis	107	0.0983993429788246	0.0711760840991396	1.38247761483712	0.169726935397401	0.447765800948608	107	0.0304120714542857	0.0105821619902789	2.87389963244024	0.0049074896395875	0.350661098463567
ENSG00000242574	Testis	107	0.270627887519092	0.0871584970592716	3.10500865262802	0.0024400356185998	0.10807843569249	107	0.0015391150035644	0.0114010427763206	0.134997739571779	0.892871954127673	0.976362403326627
ENSG00000204257	Testis	107	0.22627839348236	0.0771729985918184	2.93209279944124	0.0041245613554561	0.126321672151436	107	-0.0050891628835999	0.0090361049376269	-0.563203163169152	0.574496551272269	0.882678275060576
ENSG00000204256	Testis	107	-0.0017118585114824	0.0192781447451234	-0.0887978866283538	0.929409857680417	0.966903790178168	107	0.0019200007208796	0.0025555836206639	0.751296379173398	0.454153891197418	0.835488743249652
ENSG00000204252	Testis	107	0.173458840355169	0.056674551953604	3.06061246848795	0.0027976501310475	0.114315255428275	107	0.0241299350719803	0.028115502291681	0.858243072510217	0.392711982121443	0.803581997867722
ENSG00000231389	Testis	107	0.425099490877135	0.102468255419217	4.14859693997885	6.76260923600241e-05	0.0508412096177562	107	-0.0217828864409071	0.0142221058866843	-1.53162173130083	0.12862142659856	0.621722991751061
ENSG00000223865	Testis	107	0.334433656520866	0.0889336421332172	3.76048532927399	0.0002779164245917	0.070037694444101	107	-0.0106892697450045	0.0064599495276688	-1.65469864729142	0.10097012178384	0.590330004402967
ENSG00000204248	Testis	107	-0.0907069879842229	0.0635184715480576	-1.42804110006953	0.156215666964852	0.433488736483194	107	0.0013868377447864	0.0059277347897989	0.233957454907231	0.815473289350598	0.955619529628401
ENSG00000204231	Testis	107	0.0147776159201563	0.0356468686107172	0.41455579398953	0.679303704154132	0.836970993334671	107	3.22366529876279e-05	0.0028797023520334	0.0111944392325357	0.991089545599141	0.996979677554171
ENSG00000112473	Testis	107	0.0353930382351713	0.0443013802663255	0.798915023017338	0.426123673213596	0.665119241736256	107	0.0006742067611873	0.0046749792872679	0.144215988939999	0.885606186662938	0.974629760650444
ENSG00000204228	Testis	107	-0.115871479358635	0.0316752011031296	-3.65811345542451	0.0003973838727954	0.075264534715497	107	-0.0047549907076865	0.0117927047615751	-0.403214597823227	0.687609747418882	0.924176701390987
ENSG00000204227	Testis	107	-0.0436308677590602	0.0289845370963134	-1.50531532085809	0.135212971183014	0.410470227140889	107	-0.0070389108525426	0.0075332254462098	-0.934382078805845	0.352249409568345	0.77953381680371
ENSG00000223501	Testis	107	-0.0115360836002736	0.0207973731914185	-0.554689454966059	0.580273995757226	0.77197600813476	107	0.0011350844156301	0.0032232518959698	0.352155044738942	0.725427378580465	0.931891507725279
ENSG00000231500	Testis	107	0.107562209715565	0.0546692679092147	1.96750777592606	0.051733795063148	0.28452688816599	107	0.001347016608818	0.0024662840395488	0.54617253617895	0.586105283029652	0.887434357654295
ENSG00000235863	Testis	107	-0.128452750348543	0.0769632625862751	-1.66901383896699	0.0980615723001541	0.364656396383429	107	0.0144416351076031	0.0092760038258486	1.55688110728888	0.122505993277403	0.613404180559857
ENSG00000227057	Testis	107	-0.0272666185006398	0.022803787362669	-1.19570569866288	0.234475742843466	0.508291147466965	107	0.001067224367698	0.0049036809520934	0.217637398950776	0.8281337613582	0.959535125421888
ENSG00000204220	Testis	107	-0.037441490523071	0.0318336006030941	-1.17616260221069	0.242160963380836	0.515096278099429	107	0.0042043726616649	0.0059058514809749	0.711899490735394	0.478104829252682	0.845611031152284
ENSG00000237441	Testis	107	0.0371936882984518	0.0354594653152939	1.04890719495451	0.296603175493142	0.562162153966652	107	0.0036447405595231	0.0045757928643775	0.796526562182768	0.427522270670053	0.824712366502042
ENSG00000231925	Testis	107	0.104530440815093	0.0685880416168408	1.52403302895045	0.130474319198725	0.406599167524622	107	0.002394089512856	0.0046977943388863	0.509619906737673	0.611386584563691	0.897778595339301
ENSG00000236104	Testis	107	-0.015994806571826	0.0347190826209575	-0.460692085284854	0.645961993618079	0.815246802399205	107	-0.0281851163081079	0.0277395675413231	-1.01606184977906	0.311934083554376	0.759146074642583
ENSG00000204209	Testis	107	-0.0488758040994314	0.0223003479310355	-2.19170589851698	0.0305857988646457	0.233034779888888	107	0.006514562112833	0.0048502983823084	1.34312605108894	0.182125381187535	0.665981158430986
ENSG00000237649	Testis	107	-0.102716215352669	0.0455568162609237	-2.2546837945033	0.0262059767106543	0.219855193382801	107	0.0025638628695504	0.010635644308117	0.241063239355771	0.809975918637178	0.95491452418094
ENSG00000112511	Testis	107	-0.0252625708912851	0.0290637147818788	-0.869213418892905	0.386691588531867	0.636498990977298	107	-0.0015540646437255	0.0028116494206695	-0.552723476938852	0.581626856213463	0.886149943176757
ENSG00000112514	Testis	107	0.0254125477878627	0.0321454146880139	0.7905496953299	0.430969499338642	0.668557955572456	107	-0.0011925777097243	0.0029000686985202	-0.4112239514646	0.681745934659	0.92108345644852
ENSG00000197283	Testis	107	-0.029231549486499	0.027966470242632	-1.04523557077069	0.298288540631067	0.563434883329456	107	0.0006964586741324	0.0043435243112931	0.160344140890755	0.872917876306026	0.97309278474863
ENSG00000213588	Testis	107	0.0006844196975317	0.0030937993505905	0.221223040014254	0.825343767010234	0.914299370487991	107	-0.006285103727169	0.0146302124867941	-0.429597569607568	0.668368161396975	0.918837283646663
ENSG00000030110	Testis	107	0.0374322253729008	0.03922068912038	0.954399991749511	0.342049632434224	0.602113827677989	107	0.004574993057638	0.01855349625778	0.246583877996558	0.805711430705636	0.954069275785608
ENSG00000096433	Testis	107	-0.0324665279853901	0.0586575170750572	-0.553493049217315	0.581089820455517	0.772671835496529	107	0.0018775838318444	0.0067531967759922	0.278028894185237	0.781536585273952	0.948952700167396
ENSG00000137288	Testis	107	-0.118015883114088	0.053187390849466	-2.21886957094969	0.0286240041785811	0.227869523460861	107	0.01175845436362	0.0059356219712948	1.98099785001217	0.0502049608527711	0.50861816000825
ENSG00000161896	Testis	107	0.0607621881036196	0.0541098890595175	1.1229405411788	0.263996201817069	0.535184960242948	107	-0.0594344823296899	0.0373707690692524	-1.59040029975168	0.114749255681855	0.605705524367518
ENSG00000161904	Testis	107	0.0006746505456551	0.0247084245010426	0.0273044744567468	0.978268155998121	0.990972937244849	107	0.0022910906016383	0.0041103091670886	0.557401039314314	0.578439091545715	0.88431410952222
ENSG00000124493	Testis	107	-0.0909483308900073	0.0264717850237785	-3.43567050005552	0.000844711507305	0.0956922705692706	107	-0.0024457043526595	0.0072703584455987	-0.336393916608079	0.737244788495452	0.935185099433131
ENSG00000137309	Testis	107	-0.0573358313348174	0.0563602540146769	-1.01730966861658	0.31131927543524	0.574860572273071	107	-0.0015470112373222	0.0049689526838066	-0.311335473642921	0.756162517238863	0.939937970877797
ENSG00000186577	Testis	107	0.0470512053948579	0.0612950393125601	0.767618487932294	0.44441804993547	0.678481928393973	107	0.0005005059271042	0.0059506971311022	0.0841087886137435	0.933129992415001	0.984175651487027
ENSG00000124614	Testis	107	0.0064993285574561	0.0242269691032313	0.268268330626192	0.789013431141273	0.898096573772689	107	-0.0066843838117311	0.0044170080927307	-1.51332840497438	0.133198716828586	0.627436419032457
ENSG00000124507	Testis	107	-0.0875303799073374	0.0294533097712872	-2.97183510400135	0.0036625460106566	0.122723434204464	107	0.005468589621163	0.017300246850214	0.316098935957979	0.752554534840714	0.938925143800714
ENSG00000124664	Testis	107	0.0084497363838416	0.0333000557696318	0.253745412388992	0.800183089735241	0.903357979090246	107	-0.0326152630548536	0.0307403408856913	-1.06099223740342	0.29112634275549	0.746309441699496
ENSG00000196821	Testis	107	-0.0176642720694439	0.0221895138673078	-0.796063950525251	0.427771596501509	0.666470083538807	107	-0.0106698658645753	0.010304554130001	-1.03545148387457	0.302835534788482	0.751216613930479
ENSG00000124562	Testis	107	-0.0806831346920144	0.0314410730114989	-2.56616988429455	0.011677673452105	0.170960531849075	107	-0.0240264425596439	0.0117060943217191	-2.05247300246557	0.0426092871908896	0.500415278398452
ENSG00000065060	Testis	107	-0.0256053774738689	0.0270976206350916	-0.944930841666217	0.34684013238103	0.605950739049856	107	-0.0150485794402311	0.0073235539341324	-2.05481922787449	0.0423776417442301	0.500415278398452
ENSG00000064995	Testis	107	0.0316156775079706	0.0441187244004634	0.716604524215088	0.475191891009107	0.701686878880742	107	-0.0081840327742335	0.0193263017589848	-0.423466055549339	0.672820896365521	0.91966607927015
ENSG00000064999	Testis	107	-0.0528590667902839	0.035734062943103	-1.47923472554598	0.142039218922207	0.417464570276088	107	-0.0025680474966991	0.0061951175476531	-0.414527646480571	0.679332874803402	0.920572771468379
ENSG00000124678	Testis	107	-0.148695577256986	0.0982926748814681	-1.51278391229356	0.133306267555769	0.408636885542625	107	-0.0016479595896922	0.0045859053811919	-0.359353159890954	0.720052144479355	0.931398708910212
ENSG00000065029	Testis	107	0.0126162183671813	0.0204588517377211	0.616663072244669	0.53877733843444	0.744700237457912	107	0.0049700407584072	0.0028048162330178	1.77196662651217	0.0792990639264677	0.561115833628193
ENSG00000023892	Testis	107	-0.119297128884873	0.0702426233855973	-1.69835810701418	0.0923697256955696	0.35882783038853	107	0.0143407671434349	0.0111730581616144	1.28351315602234	0.202136081467283	0.681863421305076
ENSG00000112033	Testis	107	0.0314758887424745	0.0247542797114706	1.2715332099883	0.206318041082314	0.48159663861493	107	-0.0130205296839021	0.014034400981953	-0.927758135216839	0.355659517275741	0.780590187508712
ENSG00000198755	Testis	107	0.117761725394305	0.0581679111458822	2.02451356898419	0.0454283340671692	0.268723488801014	107	0.0030405987722079	0.0047668286338362	0.637866180173755	0.524948584753686	0.86696665842033
ENSG00000007866	Testis	107	0.116667217783214	0.0581370198349082	2.00676295610808	0.0473173280873824	0.274038980590934	107	-0.0051423805216007	0.0126529869740308	-0.406416329373851	0.685263382341565	0.922600026717679
ENSG00000112041	Testis	107	-0.0297865817149954	0.0261088099224629	-1.14086324897437	0.25649426374366	0.527393821714444	107	-0.0267597664293963	0.0247456837882781	-1.08139127042722	0.281999015818927	0.739789858693979
ENSG00000096060	Testis	107	0.0515566949965036	0.0818233231842523	0.630097788626925	0.529984679641708	0.73927966327919	107	-0.008863646042195	0.0112183703763297	-0.790101034718639	0.431248461398845	0.826815294030267
ENSG00000157343	Testis	107	-0.161466444494059	0.0831083176247028	-1.94284337728027	0.0546839271522092	0.290646273043417	107	-0.0114177919922504	0.009099004194776	-1.2548397327705	0.21232113154766	0.691723765068327
ENSG00000196748	Testis	107	0.0009110082284321	0.0337337475107191	0.0270058412022758	0.978505781889384	0.991150239920452	107	0.021369766905557	0.0319158107142413	0.669566789228435	0.504602824988392	0.859260619960294
ENSG00000204140	Testis	107	-0.0004141369509705	0.0242761537812536	-0.0170594137235337	0.986421241484226	0.995012676577243	107	-0.0033836449940742	0.0122083160404927	-0.277159026916681	0.78220258422902	0.948952700167396
ENSG00000137392	Testis	107	-0.294168176252251	0.191326859119318	-1.53751636130083	0.127142529367118	0.403223233097549	107	0.0227048365437402	0.0259256662089188	0.875766754102904	0.383154692509035	0.798917088777052
ENSG00000197753	Testis	107	-0.0058599908227215	0.0106990381900827	-0.547711926867726	0.585039596476746	0.775189704653791	107	-0.0889381533360461	0.0400925711935103	-2.21832002010493	0.0286847869384654	0.455926507888143
ENSG00000096063	Testis	107	-0.0586790131940925	0.0478450612006512	-1.22643825133813	0.222747425100048	0.498032634392129	107	-0.0043628882173652	0.0050972225389376	-0.855934419978169	0.393981944001235	0.804081741539071
ENSG00000112053	Testis	107	-0.111787786240912	0.0839909173855518	-1.33095088993685	0.186056941390015	0.464654617766937	107	-0.0032521643090044	0.0045464539915495	-0.715318864998782	0.475998672330366	0.844977867881737
ENSG00000112062	Testis	107	0.0894929437869993	0.0384828601685593	2.32552734892911	0.0219450857472734	0.207784105331541	107	0.0062245667208985	0.0042482089010242	1.46522143000025	0.145846753297195	0.639403201054541
ENSG00000156711	Testis	107	-0.079360944931196	0.0427366186707489	-1.85697763181987	0.0660868924447019	0.313715822172725	107	0.0054173839205277	0.0083248480115762	0.650748687903308	0.516629378922852	0.863499178263532
ENSG00000096070	Testis	107	-0.0317956413997665	0.0239377635947634	-1.32826282095634	0.186940118870034	0.464971699998133	107	-0.0019377301642626	0.0060838361170381	-0.318504661694607	0.750734445580416	0.938499577232579
ENSG00000180316	Testis	107	-0.0149135440429003	0.0396619002994653	-0.376016880943582	0.707654806366923	0.853844868095243	107	-0.0167746355130399	0.015324220866059	-1.09464850837496	0.276173845710416	0.735506071529661
ENSG00000010030	Testis	107	0.0894905105706526	0.0528119996552605	1.69451092847871	0.0931002702329414	0.360237009847286	107	0.0155543213754803	0.0151693322796419	1.02537943587373	0.307539249418112	0.756367487764765
ENSG00000179165	Testis	107	-0.0915328614124562	0.0388128823705795	-2.3583113600921	0.0201891604237593	0.201003291879553	107	0.0358297671027069	0.0280119505137581	1.27908861916306	0.203683710527405	0.682570029165161
ENSG00000112078	Testis	107	0.0708259590948543	0.0453541254967224	1.56162109442442	0.121353832480674	0.396579493359206	107	-0.0076528079500779	0.0069806078378077	-1.09629535534564	0.275456082415235	0.735506071529661
ENSG00000112081	Testis	107	0.101238453762624	0.0308914784083462	3.277229157646	0.0014172128317859	0.102987307845881	107	0.0055659494303057	0.0031955478596014	1.74178252833304	0.0844732175835956	0.571177784706485
ENSG00000124762	Testis	107	0.272649930652686	0.0984134640862695	2.77045354702361	0.0066100620359742	0.148951825325516	107	0.0146840872736027	0.008540642242281	1.71931885882165	0.088501170343949	0.574227202351758
ENSG00000255587	Testis	107	0.0771901903281403	0.037059717551446	2.08285964999559	0.039666803110156	0.256638220662968	107	0.0351292322213167	0.0509899136479635	0.688944728634968	0.492376687614697	0.851752905685383
ENSG00000124772	Testis	107	-0.0976446536898173	0.06670867768212	-1.46374740262599	0.146218092114776	0.422407821664909	107	0.0036361930278379	0.0054353679810454	0.66898746147792	0.504970824088219	0.859274125491752
ENSG00000137168	Testis	107	-0.022390877852593	0.0221698696200499	-1.00996885576374	0.314806913758974	0.577261455988373	107	0.0142100147660354	0.0080170268135386	1.77247938625306	0.0792134766608232	0.561115833628193
ENSG00000198663	Testis	107	0.0109547068849892	0.0195127496481446	0.561412772803694	0.575699545058362	0.769510940102491	107	-0.0061277684142575	0.0114477191257111	-0.535282910679987	0.593585460352331	0.891400811482003
ENSG00000164530	Testis	107	0.123052913185662	0.0886602455635262	1.38791532104987	0.168069224205574	0.445191560114295	107	-0.0417353550242644	0.0150098960963097	-2.78052258033455	0.0064328705497349	0.350661098463567
ENSG00000137409	Testis	107	0.0640460730991978	0.0606823930700304	1.05543090605022	0.293624597100495	0.560301004779838	107	0.0034259822944193	0.0032567432819921	1.05196572089764	0.29522878310942	0.747984619174513
ENSG00000146192	Testis	107	0.115423850066151	0.0621012781159245	1.8586388810016	0.0658487386266032	0.313091231193326	107	0.0318908998251343	0.0140696966144631	2.26663734826746	0.0254609393112781	0.451561485944054
ENSG00000137193	Testis	107	0.0080962621693357	0.0537229970215662	0.150703844130022	0.880495355071729	0.942834256684199	107	-0.0016575303588618	0.0166751880872284	-0.0994009992685672	0.921009305802046	0.982814171777806
ENSG00000172738	Testis	107	-0.134101954098683	0.0714036289152623	-1.87808317498579	0.0631141920681014	0.308053463717409	107	-0.0077446011853043	0.006899500928298	-1.12248715751891	0.264214027651364	0.730669949739875
ENSG00000112130	Testis	107	-0.0524682485415146	0.0228643048197126	-2.29476684094409	0.0237137784839735	0.212380556184949	107	-0.0031182385621959	0.0036533921859138	-0.853518703581492	0.39531349663206	0.804736236733658
ENSG00000137200	Testis	107	0.0123435211673288	0.0400891704843466	0.307901635733482	0.758760536873666	0.882165675956944	107	-0.0031104296833024	0.0031961108759843	-0.973192046206612	0.332693176408048	0.768448025341419
ENSG00000112139	Testis	107	0.0073145254809411	0.0405007212530731	0.180602351134331	0.857024074775618	0.931821231497063	107	0.0008706755428005	0.0108207415977714	0.0804635740474447	0.936021639366555	0.98449473490744
ENSG00000156639	Testis	107	-0.0821491481259053	0.0305624368136359	-2.68791224426363	0.0083494409504023	0.15710931389084	107	0.0038187827989183	0.005442425667531	0.701669261502424	0.484436867237285	0.84842235511383
ENSG00000183826	Testis	107	-0.0405513556602172	0.0245574539805229	-1.65128501074987	0.101635946135315	0.368797523420324	107	0.0098728703362364	0.0159010838032063	0.620892918899383	0.536014755354321	0.869139558852972
ENSG00000124767	Testis	107	0.101874727928783	0.067159334155289	1.51691092846787	0.132261744804306	0.407674673379576	107	0.0030518438079228	0.0140410608709042	0.217351369385972	0.828356066886867	0.959567632525976
ENSG00000124721	Testis	107	-0.119859150878619	0.0680762494177107	-1.76066031698033	0.0811759766138998	0.340020558599727	107	-0.0169517236521102	0.0106038375828756	-1.59864044687802	0.112903688804093	0.604220836252234
ENSG00000112167	Testis	107	-0.0542086068680839	0.0533023370787502	-1.01700244002425	0.311464720330521	0.574956856329196	107	-0.007778475368594	0.0062758402743334	-1.23943169815938	0.217947153496044	0.697842826860167
ENSG00000124780	Testis	107	-0.0238196202084599	0.0331099030249718	-0.719410751233396	0.473468785547108	0.700589615414913	107	-0.0552942665350503	0.0393076723457599	-1.40670416830252	0.162466268946395	0.65544704745314
ENSG00000095981	Testis	107	-0.014484975767844	0.020771462940682	-0.697349811576073	0.487108475715354	0.709752057097351	107	-0.0307331541794771	0.0311418893496713	-0.986875068316995	0.325971190733482	0.765213051032471
ENSG00000164627	Testis	107	-0.115939845293649	0.0426809608398648	-2.71643006652651	0.0077063443697873	0.154810389331601	107	0.0009031236085323	0.0070062340144584	0.128902860890546	0.897680952951879	0.977375171032353
ENSG00000146122	Testis	107	-0.0185448436584732	0.0584913756412831	-0.317052615965221	0.751826424447189	0.878849385817059	107	-0.0008415110000147	0.0093649924249054	-0.0898570935067473	0.928571855761527	0.983873231400917
ENSG00000124615	Testis	107	0.0397903052030307	0.0290683830576392	1.36885168755796	0.173935444736136	0.452232156313954	107	0.0092026361595048	0.0105229410554903	0.874530809492976	0.383823994026466	0.799266545620685
ENSG00000124602	Testis	107	-0.0085737622053279	0.0422392030673197	-0.202981154537015	0.839538340468372	0.923142366873348	107	-0.0226321673192454	0.0202863612282048	-1.11563464066583	0.267123800023086	0.732763912244022
ENSG00000124596	Testis	107	-0.0294630933364629	0.02761224665942	-1.06702991972627	0.288379159510969	0.555875766151279	107	0.0030918666405759	0.0039316381136077	0.786406721888954	0.433399429876015	0.827486246795063
ENSG00000112212	Testis	107	0.0203045296319869	0.0318011679102574	0.638483771705685	0.524534003194997	0.735488672916695	107	0.027397450572709	0.0278685948935371	0.983094076948337	0.327819642096702	0.765982711633213
ENSG00000001167	Testis	107	-0.0067032650965122	0.0308337972655048	-0.217399921222531	0.828314027338715	0.915301541155102	107	-0.0256965980536393	0.0099820835896924	-2.57427197666166	0.0114382972734799	0.396040474450572
ENSG00000161911	Testis	107	0.0068527417801182	0.0392632897692585	0.174533051621254	0.861779013829399	0.934361058954718	107	0.0499583372760729	0.0325699203594495	1.53387962649956	0.12806516488618	0.621598015372275
ENSG00000095970	Testis	107	0.191064532646248	0.0747295462059716	2.55674686046708	0.0119794400692061	0.173225985439096	107	0.0257005048114229	0.0318920275910226	0.805859857548145	0.422143866487239	0.82112495281431
ENSG00000188056	Testis	107	0.0094447964570684	0.008660053882556	1.09061636164796	0.277911244702697	0.546707249176606	107	0.0012540956251629	0.0112532877909163	0.111442597795754	0.911478008237335	0.981463177523624
ENSG00000124731	Testis	107	0.0995557208118036	0.0415127960772678	2.39819357449448	0.0182215027648187	0.193570264021449	107	0.0368704423694146	0.0226452987575252	1.6281720441936	0.106483594239402	0.596052361634924
ENSG00000137166	Testis	107	-0.0527745432644023	0.0360044632106354	-1.46577781081355	0.145664862399809	0.421887219908282	107	-0.0079611004691054	0.0061240371282212	-1.29997586598856	0.196454042958861	0.678135673265569
ENSG00000112559	Testis	107	0.0865148421323923	0.0529463375647833	1.63400994500395	0.105219319035934	0.373827953631587	107	0.0076351542578904	0.0120824525429677	0.631920897743086	0.528811230684928	0.867987033287934
ENSG00000112561	Testis	107	0.0583999207211418	0.0375393549833586	1.55569856613228	0.12275637444381	0.397936147815343	107	-0.0009680698710643	0.0118826104984411	-0.0814694608723704	0.935223610249527	0.984416731506501
ENSG00000096088	Testis	107	0.0628763897249921	0.152177515240496	0.413177923332657	0.680309734949848	0.837270039743212	107	0.0240849743451445	0.0216599033238435	1.11196130402999	0.268692772515089	0.733268434143217
ENSG00000137218	Testis	107	-0.0640983905317214	0.0299139467986831	-2.14275939457588	0.0344174961103829	0.243150394607456	107	-0.0106928377349077	0.007410819752558	-1.44286841293324	0.152032356663927	0.645664525822584
ENSG00000124593	Testis	107	0.0690225249110475	0.0418002870669503	1.65124523667735	0.101644081862214	0.368797523420324	107	-0.0046629656600596	0.0030489116131935	-1.5293869589009	0.129173865396439	0.622237748154206
ENSG00000278224	Testis	107	-0.0683580480671822	0.0395710359692073	-1.72747683736094	0.086990547935396	0.349684776849215	107	-0.0021806730434355	0.0082220201839218	-0.265223508901117	0.791356968551497	0.950338153401118
ENSG00000214736	Testis	107	0.0080544113567072	0.0273024913939239	0.295006460784004	0.768565166132682	0.887957741010206	107	-0.00062284496594	0.0020425800161874	-0.304930509945247	0.761022319246651	0.942198230685514
ENSG00000164663	Testis	107	-0.0084433971013794	0.0200739324744046	-0.420614999684055	0.674886561734469	0.834008726957277	107	-0.0242128179505423	0.0104150878956779	-2.3247828720284	0.0220063993904543	0.442358477460837
ENSG00000124641	Testis	107	0.0148790480581561	0.0301013360113411	0.494298593675383	0.622116733659084	0.799691212920761	107	-0.0099249660650301	0.0095242531866261	-1.04207289228374	0.299769863044552	0.750901645098891
ENSG00000112578	Testis	107	-0.0234960798404094	0.0230210292286109	-1.02063550708706	0.309747700376735	0.573966657433027	107	0.0035596295764538	0.0092733569872202	0.383855553211139	0.701861234536321	0.926970172940889
ENSG00000112576	Testis	107	0.101737302521847	0.0500022651223128	2.03465387563909	0.0443784271856267	0.26627056311376	107	-0.0135406538222172	0.0069713017634861	-1.94234223128018	0.0547727553193475	0.51940579346346
ENSG00000137413	Testis	107	-0.0175643450270925	0.0183753676925781	-0.955863595273079	0.341313034595017	0.601453133850949	107	0.0104536420282088	0.0072340956403718	1.44505167582654	0.15141940934532	0.645429926444278
ENSG00000188112	Testis	107	-0.0509147220753683	0.0263622063998349	-1.93135283531075	0.0561061885663636	0.294035990919776	107	-0.054125227911734	0.0330477926519682	-1.63778647735223	0.104457930110402	0.592971503026155
ENSG00000048545	Testis	107	-0.212174041805932	0.112992450573173	-1.87777183988527	0.0631572150424401	0.308081128460258	107	-0.0023727692020155	0.0084381156980211	-0.281196571240662	0.779112684175944	0.948832289932609
ENSG00000124496	Testis	107	-0.0252435895105095	0.0421403471004647	-0.599036107849978	0.550425146599017	0.753121703322383	107	-0.0020998996880276	0.0145111638021327	-0.144709253968935	0.885217667391796	0.974623001834791
ENSG00000024048	Testis	107	0.0373587321775613	0.0287051411560542	1.30146484821176	0.195917018958403	0.473292186416082	107	-0.0430155609370634	0.0179139011222787	-2.40123916300771	0.0180967468249887	0.424728526357944
ENSG00000112624	Testis	107	0.0319600371324823	0.0337804411792123	0.94611070835125	0.346240879410322	0.605386272590883	107	0.0365071695311923	0.0345972456447744	1.05520450691445	0.293752299208621	0.747085251771881
ENSG00000146223	Testis	107	0.031848362621633	0.0334386964814197	0.952440315349303	0.343037505883036	0.602713700416334	107	-0.0040188751864187	0.0046267312891326	-0.868620832996803	0.387034449630753	0.800430320152323
ENSG00000171611	Testis	107	-0.0235829433237349	0.0181073197347757	-1.30239834879831	0.195599017314161	0.473203184133298	107	-0.036895040889429	0.0177891375935726	-2.07402077224696	0.0405221375575522	0.49697806919966
ENSG00000137161	Testis	107	-0.0765838736346932	0.035032446638243	-2.18608407301735	0.0310061362448256	0.233452763338359	107	0.0015379621504211	0.0039427430033683	0.390074156268165	0.6972714027767	0.926122525794721
ENSG00000124587	Testis	107	0.0231965914437369	0.0474451221631393	0.488914147253659	0.625911143591054	0.802483971467267	107	0.0051463341712622	0.006919241860017	0.743771395100436	0.45867492855227	0.837768961601701
ENSG00000112640	Testis	107	0.0037586557987275	0.0197421361886231	0.190387492154654	0.849369134975288	0.926871873411352	107	0.0013420231170543	0.0104685089230598	0.128196205105978	0.898238770729988	0.977375171032353
ENSG00000124702	Testis	107	-0.101134145861546	0.050050664992371	-2.02063540768063	0.0458354467587391	0.269790069963112	107	-0.0005160968892154	0.0024981408901687	-0.20659238686117	0.836728047504511	0.962041110956225
ENSG00000124541	Testis	107	0.0357573044514629	0.0196734371887259	1.8175423088729	0.0719549901868888	0.324240120116337	107	0.004896346713138	0.0070904060679065	0.690559421596522	0.491365249793025	0.85130821158899
ENSG00000044090	Testis	107	0.0003375736380642	0.055915024329024	0.0060372617577312	0.995194323094726	0.998536652422654	107	0.000779278596571	0.0114598665824787	0.068000669201729	0.94591434750782	0.986956103891761
ENSG00000137171	Testis	107	-0.0546534749745345	0.0239456379671451	-2.28239794861689	0.0244596039985956	0.214357954907571	107	0.0128050047998694	0.0064551730765396	1.98368109546236	0.0499002780598307	0.50861816000825
ENSG00000112651	Testis	107	-0.056945710813078	0.0252529648093784	-2.25501089646035	0.026184743426727	0.219855193382801	107	0.0106397009583417	0.0057116527494394	1.86280599068034	0.0652830986706875	0.537126798253983
ENSG00000112655	Testis	107	-0.105180181959452	0.040936323353101	-2.56936073746066	0.0115770490307256	0.170960531849075	107	0.0068258981661694	0.0048300909379023	1.41320282659809	0.160551959905867	0.653493216294199
ENSG00000112659	Testis	107	-0.0204248718761871	0.0235561640968465	-0.867071217207278	0.387858833184881	0.637004022615566	107	0.0093333494324532	0.0090010237414344	1.03692087706524	0.302153395508483	0.751216613930479
ENSG00000112667	Testis	107	0.0934783733633869	0.0537908150373128	1.73781292026425	0.0851439159502709	0.346483876935644	107	0.00513135581688	0.0088318951561712	0.581002800208123	0.562482863400174	0.8783764275813
ENSG00000146216	Testis	107	-0.0805538834538537	0.0349488716153127	-2.30490656008932	0.0231173689675495	0.2098190552383	107	-0.0482529034487271	0.0261812496227924	-1.84303286298145	0.0681433535976282	0.540118536945766
ENSG00000137204	Testis	107	-0.131955342129658	0.0599684225833315	-2.20041375852923	0.0299445201136082	0.23162751904195	107	-0.0072469956156278	0.0082592254971357	-0.877442517841537	0.382248374568372	0.798917088777052
ENSG00000146215	Testis	107	-0.0631498901395737	0.0694650853626079	-0.909088210428751	0.365363071091571	0.620535401965235	107	-0.0042073801258816	0.003913659034219	-1.0750502506975	0.284814908377343	0.741830588067377
ENSG00000171467	Testis	107	-0.0027051448769722	0.0280561293748563	-0.0964190334607073	0.923369582711737	0.96367572488207	107	-0.0118590428824875	0.0086621316792286	-1.36906749073381	0.173897948643648	0.662246007924485
ENSG00000124574	Testis	107	0.0411576398159015	0.0299205255759833	1.37556540279955	0.171852066481745	0.449561705274084	107	0.0132020863706608	0.0066227676005366	1.99343947530198	0.048805438386525	0.506785864472997
ENSG00000171462	Testis	107	-0.0386620142058798	0.031283090185409	-1.23587580308522	0.219232743100902	0.494491631660923	107	-0.0503067355280897	0.025017532851562	-2.01085917730488	0.0469018607334795	0.503773180429678
ENSG00000137221	Testis	107	0.0311841979276125	0.0278131823900911	1.12120207929613	0.264731955952036	0.535962893561506	107	-0.0024448492059408	0.0046526430180554	-0.525475347335508	0.600360059259963	0.894246910030773
ENSG00000171453	Testis	107	0.0031183788671163	0.0185071374454193	0.16849601275794	0.866513723957054	0.935698835757574	107	-0.0002231234744854	0.0067513129994759	-0.0330489009327242	0.973698296210756	0.99350680585338
ENSG00000137207	Testis	107	-0.0189733634221021	0.0283864603198643	-0.668394833603993	0.505332466363477	0.722481983404062	107	0.0004672255998973	0.0063957701546657	0.0730522812106614	0.941903410442439	0.985866025501514
ENSG00000124571	Testis	107	-0.0266226140365914	0.0254607613449359	-1.0456330694874	0.298105766519072	0.563426472676354	107	0.0030943594825109	0.0046296077200662	0.668384811330548	0.505353790153705	0.859322245504432
ENSG00000170734	Testis	107	-0.0401216764282847	0.0394290562287901	-1.01756623834655	0.311197847736341	0.574822703206922	107	-0.0273431386139955	0.0208759755111366	-1.30978974368929	0.193123761576405	0.67458817358957
ENSG00000172432	Testis	107	0.0477695642964787	0.0206326280023648	2.3152438114526	0.0225229787753612	0.208432990022835	107	-0.0040035941672207	0.0079619280516164	-0.502842294136021	0.616127620219968	0.897799530677062
ENSG00000124688	Testis	107	-0.0239765032229059	0.0414241503661988	-0.578804948585504	0.563946962027754	0.760931929846396	107	-0.000586892650664	0.0104228196433033	-0.056308433873856	0.955203046223984	0.989459574688987
ENSG00000172426	Testis	107	-0.138365694493373	0.0784919863772179	-1.76280026636621	0.0808122548416305	0.339862215979383	107	-0.0111722787517321	0.0087435416153859	-1.2777749844608	0.204144878003806	0.682744480859892
ENSG00000096080	Testis	107	-0.044799076111879	0.0248528491539612	-1.80257305045199	0.0742929808239418	0.328059130269203	107	0.0052268984718841	0.0098447518581942	0.530932475208453	0.596586154930158	0.892832272213208
ENSG00000112715	Testis	107	0.0702747730923097	0.112191993976292	0.626379571319145	0.532410733125474	0.740204719317653	107	0.0019366771531472	0.0044207272146319	0.438090173656747	0.662220317742899	0.91604259448277
ENSG00000181577	Testis	107	-0.0400137713625359	0.0168645763720031	-2.37265202990588	0.0194609757359742	0.198722762507906	107	0.0310073156074853	0.0282160161069543	1.09892606702344	0.274312191325789	0.735506071529661
ENSG00000137216	Testis	107	-0.0548624185938234	0.0537918723844622	-1.01990163498511	0.31009402284918	0.574272369332621	107	0.0112360778366537	0.0059896639485145	1.87591122527673	0.063443262599612	0.535345053978927
ENSG00000137225	Testis	107	-0.133204070358719	0.0913868561247789	-1.45758455873395	0.1479072840433	0.42453107013988	107	0.0119253705139103	0.0075199983713438	1.58582089051426	0.115785279353615	0.605705524367518
ENSG00000262179	Testis	107	-0.0041043067740565	0.0368825568199061	-0.111280429773279	0.911604119557474	0.957416728731947	107	-0.0055934577358292	0.055011625382724	-0.101677739876159	0.919206269875485	0.98238110381944
ENSG00000112759	Testis	107	0.160465682609128	0.0662823920449788	2.42093982516861	0.0171772211272242	0.189817316968013	107	-0.0016797781825591	0.0065987961951386	-0.254558275916545	0.799561870621428	0.952205751602812
ENSG00000096384	Testis	107	0.0788934859469252	0.0520141492471541	1.51676970764338	0.132297380382388	0.407674673379576	107	-0.0100848987326561	0.0044958380095868	-2.24316327927103	0.0269851819343687	0.451608784823875
ENSG00000157593	Testis	107	0.0086004147040301	0.0360275207943911	0.238717916592504	0.81178458839843	0.908218422827772	107	0.0078909889716479	0.0135404248240179	0.582772628939302	0.561295092172206	0.877856033561929
ENSG00000146232	Testis	107	-0.0838157094010822	0.0397961226569346	-2.1061275271368	0.0375510428588099	0.250667458948734	107	0.0064537020140445	0.0101530525267239	0.635641546919776	0.526392210296773	0.867529081300455
ENSG00000178233	Testis	107	-0.0387583347754046	0.026450200418391	-1.46533236657276	0.14578609418051	0.421994587096551	107	0.008429952319675	0.0140354989590273	0.600616504214345	0.54938891517593	0.873629954717015
ENSG00000146221	Testis	107	-0.169727861309232	0.0814401003107307	-2.0840821740352	0.0395531369229788	0.256568771011244	107	0.0018703574917645	0.0176982765078432	0.105680205128203	0.916037595126653	0.981653206836241
ENSG00000124608	Testis	107	0.0049710477790491	0.0235642734443464	0.21095697224825	0.833325304925042	0.918964918054838	107	-0.0238333561567481	0.0185547821532191	-1.28448590557088	0.201796998722304	0.681863421305076
ENSG00000249481	Testis	107	-0.179007043730103	0.0938994819926064	-1.90636880983218	0.0593066816264789	0.299904653367452	107	0.0050957234978092	0.013470782175911	0.378279704271489	0.705986069058806	0.926998153841862
ENSG00000196284	Testis	107	-0.0749910004402655	0.0361864582758383	-2.07234982403174	0.0406556212547152	0.258729033620207	107	-0.0095380910850814	0.0097839094547102	-0.974875240744336	0.331861418551022	0.768281279400368
ENSG00000124813	Testis	107	0.0040675019574952	0.0328867301389903	0.123682164213487	0.901800830419277	0.952526876522342	107	0.0011014729506549	0.0092365072047206	0.119252107559881	0.90530335066117	0.979047731765375
ENSG00000112782	Testis	107	-0.0041020521165906	0.0576055349415344	-0.0712093398794741	0.943365140780002	0.974263719631764	107	-0.0171231951270556	0.009964918425283	-1.71834774719385	0.0886787818820293	0.574227202351758
ENSG00000112796	Testis	107	-0.0556489244635148	0.0716761333243239	-0.776394064279551	0.439242933812563	0.675043583585775	107	0.0037568657190044	0.0055657253039855	0.675000204612007	0.501158416295339	0.856441516392651
ENSG00000172348	Testis	107	0.216308642808055	0.0660303324376923	3.27589813381855	0.0014232860516225	0.102987307845881	107	0.0372516838106301	0.0268752270625589	1.38609745413192	0.16865195460148	0.658885319176255
ENSG00000146233	Testis	107	-0.044654864042766	0.0327884079886992	-1.36191010122104	0.176109596792143	0.45489712163243	107	-0.0218080135581387	0.0147497901647186	-1.47853042752454	0.142257729273979	0.637090878320224
ENSG00000153291	Testis	107	0.103012466727591	0.0619297621009248	1.66337578626114	0.0991870694644633	0.365988898386548	107	-0.0033011173736971	0.0042618501718759	-0.774573774432838	0.440331241344964	0.830493870325813
ENSG00000180113	Testis	107	-0.0535559704799632	0.0477962471852601	-1.12050576423664	0.26502705296556	0.536012052197812	107	0.0013186710394579	0.0057280927854541	0.230211187012638	0.818375311506199	0.95710352701802
ENSG00000146070	Testis	107	0.0834827804964606	0.041656533090226	2.00407413443747	0.0476092320188313	0.27502084250041	107	0.0028345174818347	0.0245223956497211	0.115588930311832	0.908198974374088	0.980900725608949
ENSG00000230062	Testis	107	-0.0090970459842387	0.0111750543119965	-0.814049375533956	0.417439097107966	0.659276045327518	107	0.0550344773568659	0.0540092345750622	1.01898273119162	0.310551892798072	0.757863663008454
ENSG00000069122	Testis	107	0.172969880296504	0.0621307475452587	2.78396586441367	0.0063590732457496	0.146138702138171	107	0.0182618550152091	0.0238198406091862	0.766665710104138	0.444999572188986	0.832918784165278
ENSG00000153292	Testis	107	-0.0627445876931422	0.0328787597919924	-1.90836236190465	0.0590457826065353	0.299561333480256	107	-0.0088114689626813	0.0107214063877438	-0.821857566443348	0.413019162178537	0.817690779900688
ENSG00000198087	Testis	107	-0.0138197519451466	0.0353698331013798	-0.390721435001838	0.696786226231397	0.847307845361037	107	-0.0118322789169665	0.0121200859784576	-0.976253711235823	0.331181257605495	0.767808966648747
ENSG00000164393	Testis	107	0.0593498310911425	0.0360919439920688	1.64440660509128	0.103050750486032	0.370842177999053	107	0.0358047530053683	0.0260322492063648	1.37539990192681	0.171933022149492	0.661239001202489
ENSG00000153294	Testis	107	0.0012023317355486	0.0660095683993997	0.0182145068465501	0.985501922946892	0.99480029631143	107	-0.0251687975971229	0.032362856196634	-0.777706313812336	0.438489930254773	0.829764332027208
ENSG00000124818	Testis	107	-0.133070911882073	0.0804328403861658	-1.65443506959578	0.100993274508718	0.368708707051463	107	-0.0299062502611335	0.009562579278144	-3.12742507970483	0.0022817168761219	0.317280626425101
ENSG00000244694	Testis	107	0.204317704367921	0.0388526756076871	5.25878079623161	7.57326281691092e-07	0.0099381884243422	107	0.0309999037206646	0.0258508337040529	1.1991839054616	0.23315402415459	0.710681860337279
ENSG00000197261	Testis	107	-0.0347471473250499	0.065557948939311	-0.53002187968413	0.597203708388312	0.782617483498813	107	-0.0073319483089768	0.0063697583086435	-1.15105596691598	0.252322104122367	0.722332026009006
ENSG00000112077	Testis	107	-0.0466843936110368	0.0314901150483437	-1.48250946493421	0.141167641347477	0.416582997398973	107	0.0185950199864411	0.0241662379185583	0.769462754157575	0.443345142643436	0.832367397743661
ENSG00000124490	Testis	107	-0.0967801834517881	0.121251383269484	-0.798177974074671	0.426549328005927	0.665457246927223	107	-0.013935521036969	0.0058624062922594	-2.37709915386948	0.0192587217514946	0.428987066340945
ENSG00000096006	Testis	107	-0.0667233030204742	0.0492066005188532	-1.355982781109	0.177982285936266	0.4569019966788	107	-0.0183455631017074	0.0320758653232116	-0.571942889672619	0.568582376052966	0.88106280675402
ENSG00000124812	Testis	107	-0.0473333886397315	0.0825884081376501	-0.573123876668514	0.567772975903498	0.763491915113034	107	-0.0195641734304778	0.0102534923001681	-1.90804975102552	0.0591145937259195	0.527857963484606
ENSG00000226733	Testis	107	-0.0095784010941124	0.0070028093999097	-1.36779405908662	0.17426538187485	0.452688445079437	107
ENSG00000008197	Testis	107	-0.0114169541041357	0.0128574814947572	-0.88796193164198	0.376568889201395	0.628832713732851	107	-0.0792881768406529	0.0473554200748902	-1.67432105375187	0.0970419701078409	0.584497638795245
ENSG00000008196	Testis	107	-0.0082005191507245	0.0462522283921935	-0.177299979607223	0.859610647501377	0.933544238171249	107	0.0040417899301046	0.0373216384862637	0.108296154564388	0.913967326042206	0.981596792431894
ENSG00000170927	Testis	107	-0.0536354315220622	0.0651843391844243	-0.822826958026113	0.412451072338505	0.655472992893201	107	-0.0244155258163208	0.018046937921864	-1.35289022004898	0.178994912519935	0.665146052480177
ENSG00000112118	Testis	107	0.037679428686748	0.0352054218787891	1.07027346005047	0.286923862605071	0.554458195249493	107	0.0047432449864025	0.0090293362001769	0.525314915874945	0.600471171959067	0.894310336140772
ENSG00000170915	Testis	107	-0.0591893099482942	0.0255017490414469	-2.3209902133417	0.0221984219217219	0.208175915388044	107	0.0156515141471131	0.0206560931244194	0.757718996174068	0.450315398925117	0.834962506055402
ENSG00000096093	Testis	107	-0.0576794498805367	0.0396852796972699	-1.45342178058291	0.149056802519173	0.425715261740365	107	0.0044531063258492	0.0044431160088169	1.00224849340248	0.318526349622713	0.761067206607994
ENSG00000243955	Testis	107	0.164823866402371	0.0978972892340155	1.68364075953495	0.0951898610296115	0.361365638667947	107	0.0033158930462216	0.0065572503902951	0.505683457067497	0.614138192973322	0.897799530677062
ENSG00000174156	Testis	107	0.0360376309970769	0.0785782862771483	0.458620729777319	0.647444190427176	0.816045351358835	107	0.0145788946472125	0.0180961594169006	0.805634737810541	0.422273118733554	0.82112495281431
ENSG00000170899	Testis	107	0.0569796890474732	0.0694796611753471	0.820091636654252	0.414001613562477	0.656909665211771	107	0.0081039020711159	0.0099274982329996	0.816308588620856	0.416170659783938	0.818956639337701
ENSG00000112144	Testis	107	0.0067221382040959	0.0318432052312915	0.211101180150367	0.83321306510723	0.918931230264532	107	-0.0003809855066098	0.0264927580589366	-0.014380741550666	0.988553496756883	0.99617087085965
ENSG00000112146	Testis	107	0.0303377456903612	0.0244719275361388	1.23969579615501	0.217821661923179	0.492765138920265	107	0.0028699131403214	0.0043465568385648	0.660272773809879	0.510523810437883	0.861819177380928
ENSG00000012660	Testis	107	0.0100076260977397	0.0439479590718961	0.22771537766675	0.820305561640753	0.912577690087802	107	-0.010703504022215	0.0096803783674972	-1.10569066785168	0.271385923329023	0.734599744391366
ENSG00000001084	Testis	107	0.0972718728914869	0.0448917269877078	2.16681066687681	0.0324855845382907	0.238468588585672	107	0.0042297111392379	0.0064887735565978	0.651850631301057	0.515921001893416	0.863499178263532
ENSG00000124743	Testis	107	-0.0098405592585961	0.0374606269542052	-0.262690725134579	0.793298137225935	0.900113414893261	107	-0.0067673380503704	0.020864620770664	-0.324345125883403	0.746321620332881	0.937963191443735
ENSG00000137269	Testis	107	-0.0250406449527494	0.0472607898420859	-0.529839747418919	0.597329551710144	0.782617483498813	107	0.007449053006101	0.0113108609541416	0.658575243414473	0.511609230559376	0.861820913638361
ENSG00000146147	Testis	107	0.0052029466141164	0.0300409719793364	0.173195015717045	0.86282797638778	0.934581454968731	107	-0.0165869863345087	0.0145836071997374	-1.13737198947648	0.257970081428787	0.725202935817275
ENSG00000137251	Testis	107	-0.0136770862059207	0.0117458876227508	-1.164414869714	0.246866304231017	0.519288909920475	107	-0.030318471190398	0.0276107997094542	-1.09806566667522	0.274685949485009	0.735506071529661
ENSG00000146151	Testis	107	0.0100261677768403	0.0494460571858627	0.202769813155233	0.839703111883699	0.923161124268316	107	0.0153485756390469	0.0151510956482878	1.01303404026635	0.313371208947004	0.759146074642583
ENSG00000124749	Testis	107	0.177252723982471	0.0522338091949835	3.3934481653598	0.0009711803876965	0.0999664835052202	107	0.0076052419476968	0.0105348808731669	0.721910578701267	0.471953116230153	0.843223179530127
ENSG00000151914	Testis	107	0.058020317930311	0.0276787510655247	2.09620433353217	0.0384411521186384	0.252935929047045	107	0.0049656620084816	0.0036301329818611	1.36790085467773	0.174261800954899	0.662321256315955
ENSG00000151917	Testis	107	0.0084853073171671	0.0240841719038394	0.352318832096297	0.725297712798266	0.8642007663818	107	-0.0013079174799815	0.0198718820230653	-0.0658174942093292	0.947648206459257	0.987603155946104
ENSG00000168116	Testis	107	-0.0060179553743438	0.032723054580226	-0.183905672974073	0.854438314653281	0.930287854928147	107	-0.0045694671496656	0.0129526857826762	-0.3527814405702	0.724959063872624	0.931891507725279
ENSG00000112200	Testis	107	-0.0100501298172888	0.0347148282431823	-0.289505387924901	0.772759370670767	0.890918295849783	107	-0.0045226979713753	0.0046889539897328	-0.964543047613286	0.336988630476383	0.770880911474457
ENSG00000112210	Testis	107	0.0486724861887033	0.036049350308224	1.35016264572179	0.179835700549567	0.459249953900489	107	-0.0037982247852452	0.0139432718747321	-0.272405560141763	0.785844843581746	0.948961444256543
ENSG00000146143	Testis	107	-0.0270012634054331	0.0232250009798883	-1.16259471544543	0.247601106805982	0.520031293960196	107	0.0006637960909781	0.0138147245094845	0.0480498970878772	0.961767697976005	0.990933080756678
ENSG00000146166	Testis	107	-0.0183825821857521	0.0227292278111156	-0.808764043306485	0.420459901623703	0.661785495259414	107	0.0132326724381533	0.0218197467184809	0.606453989080703	0.545521503788001	0.873309781978583
ENSG00000112245	Testis	107	0.0099354897105502	0.0364520108391429	0.27256355635342	0.785718244721421	0.897105760521991	107	0.0021541086359132	0.0069320042214025	0.310748315654865	0.756607622857358	0.94012141828733
ENSG00000118482	Testis	107	0.02686835017521	0.0222973674728247	1.20500100327791	0.230882536909608	0.505449072398796	107	-0.0057024333978853	0.0055019935997202	-1.03643039464373	0.302380977724389	0.751216613930479
ENSG00000188107	Testis	107	-0.020735889751841	0.0348109911795034	-0.595670765159086	0.552663160070457	0.754255169501432	107	-0.0333587036943094	0.0128807246514193	-2.58981575936675	0.0109646071168056	0.395501890042037
ENSG00000135298	Testis	107	-0.0343445337018158	0.0316102897508439	-1.08649854121944	0.279719623681113	0.548289245031783	107	0.037459905473807	0.0229139498135795	1.63480786937951	0.105082147310375	0.593561975458212
ENSG00000168216	Testis	107	0.0461548444746073	0.0416137279854386	1.10912544270866	0.269882606859977	0.540106319138129	107	0.0076549796704413	0.0126448962427756	0.605380979287582	0.546231358150717	0.873316491817136
ENSG00000082293	Testis	107	-0.0019846419845266	0.0193291735341952	-0.102675987724752	0.91841385470347	0.960802460884171	107	0.001303764355382	0.024945088220812	0.0522653736014565	0.958416488878151	0.990129197261
ENSG00000112280	Testis	107	-0.0302868083002374	0.0943565606758712	-0.320982537762023	0.748854732289565	0.876713599906536	107	0.0070267377237772	0.0136434372971512	0.515026937181326	0.607616087821076	0.896835442029632
ENSG00000082269	Testis	107	0.015905775700191	0.0270788140162933	0.587388195458653	0.558190427620721	0.757327522393936	107	0.0019878839021934	0.0073187228067155	0.271616230685681	0.786450116219281	0.948961444256543
ENSG00000154079	Testis	107	-0.0401903635732136	0.0251640306696389	-1.5971353755225	0.113208348139485	0.385304992268267	107	-0.0303909534415686	0.0243433109017599	-1.24843138898462	0.214647985760647	0.694069489773324
ENSG00000112305	Testis	107	-0.131894278099555	0.0575036358762155	-2.29366849747511	0.023779187822354	0.212482878092073	107	0.0083859667786532	0.0067275193656285	1.24651692888434	0.215346725900809	0.694734072251909
ENSG00000112309	Testis	107	0.0337624765402809	0.0255307616745366	1.3224233953801	0.188869503572934	0.466812735226175	107	0.096146264901355	0.0515152842527784	1.86636386260781	0.0647792505876841	0.537126798253983
ENSG00000119900	Testis	107	0.164219346463599	0.0555041007079695	2.95868853596288	0.0038098143943338	0.124138671404792	107	0.0271433666582646	0.024892409394952	1.09042745632205	0.27801945668059	0.736090621531102
ENSG00000079841	Testis	107	-0.0588786388535118	0.0345910120702595	-1.70213692313832	0.0916567145534228	0.358255348861737	107	-0.0112352070609807	0.0063807870676338	-1.76078702233628	0.0811841451922664	0.566024024384852
ENSG00000185760	Testis	107	0.0023022503470329	0.0219135346012703	0.105060657211342	0.916525947484931	0.959951000071336	107	0.0116521240265128	0.0131674002284209	0.884922142896704	0.378219382979133	0.797001557427425
ENSG00000256980	Testis	107	0.0276046345275306	0.0881178013017266	0.313269669916171	0.754690507722697	0.880332157209395	107	0.009352154392485	0.0179268600342302	0.521683907534709	0.602988477800418	0.89569527649199
ENSG00000135314	Testis	107	-0.0726247966220296	0.0422307153851348	-1.71971504531021	0.0883987092770554	0.351861529083181	107	0.0067933165726756	0.0139169200029413	0.488133622327346	0.626472395988571	0.902162831696695
ENSG00000203907	Testis	107	-0.087502055652365	0.0539462625292483	-1.62202257487113	0.107765110514935	0.378097221336911	107	-0.005563051890664	0.0047037891030306	-1.1826745988845	0.239607646136179	0.716650500627698
ENSG00000080007	Testis	107	-0.0178341874662235	0.037003596370619	-0.481958220698351	0.630827873513516	0.805205271170535	107	-0.0126842825460973	0.0187735591715977	-0.675646127095986	0.500749788074146	0.855943778891617
ENSG00000164430	Testis	107	0.0454391240422144	0.028490283466328	1.59489898006518	0.113708056107136	0.385783878380198	107	-0.0078485756002714	0.0187214223515327	-0.419229663905793	0.675904207786031	0.920240324542864
ENSG00000135297	Testis	107	-0.0385845666116709	0.0446669041584376	-0.863828987896897	0.389629598743609	0.638059268435858	107	0.0090098472796795	0.0055626572074041	1.61970204953254	0.108294196645496	0.597186740943173
ENSG00000156508	Testis	107	0.0749745534612817	0.0602518091625578	1.24435356387395	0.216110086087334	0.491368050417411	107	0.0050407534421466	0.00376808264286	1.33775023530817	0.183866399548053	0.666799238853423
ENSG00000119899	Testis	107	-0.004866813761676	0.0402699800399968	-0.120854635558354	0.904034646893931	0.953536144345757	107	0.0464144649050865	0.0357404553564283	1.29865342906825	0.196906046952728	0.678135673265569
ENSG00000156535	Testis	107	0.0392021079361811	0.0453242359413452	0.864925952351698	0.389029926713027	0.637685484024464	107	0.0158718374362498	0.0222427459358649	0.713573651473382	0.477072988099002	0.845170575268982
ENSG00000111799	Testis	107	0.059124775102109	0.0436008928178145	1.35604505506712	0.177962533139287	0.4569019966788	107	0.0007489823725143	0.0100019938627735	0.0748833065477056	0.940449955347943	0.985667267731957
ENSG00000112695	Testis	107	-0.0695755545426077	0.0577054014064036	-1.2057026352283	0.230612932613798	0.505170398251494	107	0.0082514217243733	0.004448019572959	1.85507765625324	0.0663888470307744	0.537126798253983
ENSG00000112697	Testis	107	0.129935537184805	0.0505138273019944	2.57227662453671	0.0114857787593249	0.170960531849075	107	-0.0070300004321779	0.0079791219299278	-0.881049380359757	0.380302171817374	0.798309951834561
ENSG00000118407	Testis	107	-0.0137924286512733	0.0594091288773628	-0.23216008906215	0.816860679979355	0.910869789640143	107	0.0355700219009587	0.0192236990313414	1.85032141020139	0.0670771044341483	0.537126798253983
ENSG00000112701	Testis	107	0.0637477854605289	0.0331550458366945	1.92271745828732	0.0571954975520927	0.295713115869221	107	0.004743551224727	0.0040260383497416	1.17821809249071	0.241371427215988	0.717000646334878
ENSG00000196586	Testis	107	0.004847190658132	0.0482420466436584	0.100476472193148	0.920155592225673	0.961508852854307	107	-0.0012022477907157	0.0065162913160642	-0.184498778891588	0.853977842865887	0.966752360234891
ENSG00000112706	Testis	107	-0.0064919982923874	0.0229162532742415	-0.283292308506847	0.777504535264013	0.892955867449961	107	0.0024975113566704	0.0297180752782117	0.0840401450393222	0.933184437300624	0.984175651487027
ENSG00000146243	Testis	107	-0.0759295288971032	0.0320442129216368	-2.36952391630859	0.0196177991858356	0.199400597449815	107	0.0088709215724779	0.0082298798996185	1.07789198392665	0.283550586744433	0.740759419219701
ENSG00000146247	Testis	107	0.085300207131366	0.0360452758189889	2.366473974557	0.019771780347573	0.199400597449815	107	0.0147769514136435	0.009241065389194	1.59905279221622	0.112811961786199	0.604174977715308
ENSG00000118418	Testis	107	0.0159853878692023	0.0512820266950537	0.311715212900197	0.755868388185029	0.880492249662269	107	0.002737160946664	0.0054444821601728	0.502740364673562	0.616199046139706	0.897799530677062
ENSG00000135338	Testis	107	-0.0237417835618822	0.0277510761827124	-0.855526589511948	0.39418669468307	0.641647537912458	107	0.0110290657097207	0.0187359630029926	0.588657530331327	0.557354478017207	0.876304357941506
ENSG00000112742	Testis	107	-0.0846940501578776	0.0564685401165061	-1.49984486907465	0.13662306649419	0.412334798508093	107	0.0035941111285593	0.0049366796923279	0.728042196892974	0.468207253984694	0.841831982704859
ENSG00000083123	Testis	107	-0.0155718769435886	0.0299529164585784	-0.519878488798338	0.60423076941425	0.787642019019485	107	-0.0037383040923285	0.0085454339369135	-0.437462172187679	0.662674148220911	0.91605467387717
ENSG00000112773	Testis	107	0.20231129793569	0.0686633275639166	2.94642431576542	0.0039520993851395	0.125299381265669	107	0.0239561471789019	0.0246735288150507	0.970925049208558	0.333815578878149	0.769184976209513
ENSG00000005700	Testis	107	0.0418066779908112	0.0374926615981558	1.11506295388929	0.267341626668072	0.53746681262759	107	0.0016518784420136	0.0042570221879067	0.38803613631761	0.698774398741791	0.926177138536592
ENSG00000146242	Testis	107	-0.0485558558857836	0.031075890195457	-1.56249283867279	0.121148468034552	0.396570322219216	107	0.0063661028716386	0.0135308506649057	0.470488000296251	0.638981675466171	0.906652083566617
ENSG00000118420	Testis	107	-0.0015347233001518	0.0221188879635348	-0.0693851925414145	0.944813558794424	0.975239758145431	107	0.0032578887001825	0.0122456574957892	0.266044408093468	0.790726398089012	0.950062046335981
ENSG00000083097	Testis	107	0.0390024966497427	0.0278386785637654	1.40101824734268	0.164125408580218	0.441315556745833	107	0.0070023646579231	0.0062923977005822	1.11282932057443	0.268321443333922	0.733268434143217
ENSG00000013375	Testis	107	0.0208219213856011	0.020375825101687	1.02189340955215	0.309154685010274	0.57324832437655	107	-0.0050536274055784	0.0053444272104452	-0.945588218640443	0.346528290617606	0.777008297398178
ENSG00000065609	Testis	107	-0.0769496162043405	0.055094799577691	-1.39667657917207	0.165424287135977	0.4431277554578	107	-0.0088225043798885	0.0056994122502936	-1.54796740303073	0.124637195634364	0.616513166508239
ENSG00000203877	Testis	107	0.0396889884102317	0.0374112711541914	1.06088318268183	0.2911508740946	0.558076441102595	107	-0.0043462808089015	0.0229978329310245	-0.188986537207093	0.850467961583301	0.965268917029782
ENSG00000065615	Testis	107	-0.0326309626059955	0.0649426102301098	-0.502458439695831	0.616385890940313	0.796199595471093	107	-0.0045057277600028	0.0037045056619011	-1.21628313497852	0.226602612116751	0.702867519301575
ENSG00000135315	Testis	107	-0.0376220925900251	0.0539216970500628	-0.697717146311167	0.486879613589028	0.709483876455795	107	-0.0035173542314123	0.0054356550930037	-0.647089296732524	0.518985457261107	0.864328989074516
ENSG00000112837	Testis	107	0.0192804027274055	0.0284011447064586	0.678860057461736	0.498704006444866	0.717470401421771	107	0.0155574596568249	0.0136005430730564	1.14388517967678	0.255270805598788	0.724152589762199
ENSG00000135318	Testis	107	0.043654978820326	0.067069212007068	0.650894464299438	0.516521141145116	0.730036217878405	107	-0.0016197643924141	0.0070199882520106	-0.230736054572489	0.817968573174775	0.956827597400318
ENSG00000135317	Testis	107	-0.0077429894634809	0.0355457643068557	-0.217831564870517	0.8279785488662	0.915301462775683	107	-0.0035220087458548	0.0031464842081692	-1.119347345431	0.265544517605848	0.732170651597694
ENSG00000135316	Testis	107	0.044131927158603	0.0178115935032949	2.47770796871371	0.0147996801793391	0.183506762693543	107	0.0013927401303836	0.0105811276126194	0.13162492518497	0.89553269989548	0.977203741708185
ENSG00000135346	Testis	107	0.186322469411585	0.0918173075330442	2.02927393993262	0.0449328397238138	0.267669896232832	107	0.0016282447300168	0.0228965801182099	0.0711130099609022	0.943443004295592	0.986626664292572
ENSG00000188994	Testis	107	0.0723137397900898	0.036874397077158	1.96108263516218	0.0524889992460916	0.285605090743167	107	-0.0278151711034681	0.011381306227965	-2.44393486532534	0.016193314377433	0.42165755176776
ENSG00000164411	Testis	107	-0.0305411565286991	0.0473552519765169	-0.644937050358094	0.520359451135121	0.732779397836491	107	-0.0043274082972562	0.0229229492487409	-0.188780608040388	0.850628953827242	0.965382288737633
ENSG00000111850	Testis	107	0.0040758843312311	0.0234966881141104	0.173466333273729	0.862615255211489	0.934581454968731	107	0.0046771812379428	0.0068397177640837	0.683826643038304	0.495590107958155	0.853476056341723
ENSG00000203872	Testis	107	-0.0552549235433533	0.094513354355709	-0.584625568735998	0.560040075642753	0.758083050896588	107	-0.0172290607345144	0.0125301132688108	-1.37501236939334	0.172052786089754	0.661350114472481
ENSG00000272514	Testis	107	-0.0878900194352753	0.0968622116906076	-0.907371594156958	0.366265641609778	0.621125647343817	107	0.0005012693478242	0.0057219556231539	0.0876045500590517	0.930357742481796	0.984175651487027
ENSG00000164414	Testis	107	0.0563516998572163	0.024627495220572	2.28816204622158	0.0241095101278576	0.213139193441155	107	-7.94544462580281e-05	0.0155953999314116	-0.0050947360508526	0.995944667594852	0.998597182389511
ENSG00000146282	Testis	107	-0.004979293566508	0.0179230387143416	-0.277815254760554	0.781694567357804	0.895144749407375	107	0.0092113508903187	0.0075407707805053	1.22153970176793	0.224615628358969	0.702157165105529
ENSG00000135336	Testis	107	-0.0443419311917397	0.0285482655827889	-1.55322679982606	0.123345510349934	0.398826385722044	107	0.0081393174184828	0.0076079629244898	1.06984188793593	0.287142201190143	0.742414917240764
ENSG00000135334	Testis	107	0.0075558681006985	0.0225570955607638	0.334966355945283	0.738311499879173	0.870730246468555	107	0.0141816211793911	0.0140225134976207	1.01134658788507	0.314174059971497	0.759146074642583
ENSG00000118434	Testis	107	-0.0983760005375614	0.0965905836137808	-1.01848437867318	0.310763575674982	0.574741531428224	107	0.0071823838715336	0.0044320645973655	1.62055035835962	0.108111750072071	0.597186740943173
ENSG00000118432	Testis	107	0.0773348938973892	0.0548331327415239	1.41036796606051	0.161354769579999	0.437931337252263	107	0.0209411975594204	0.0211878952707662	0.988356667418203	0.325248744286196	0.765213051032471
ENSG00000111880	Testis	107	-0.0429304448692557	0.0287714237272665	-1.49212097657061	0.138633586110732	0.413896633050201	107	-0.005003813933599	0.0054828882183722	-0.912623736670768	0.363529892937924	0.786552831898967
ENSG00000146278	Testis	107	0.0783101421110714	0.05851208079207	1.33835852444483	0.18363931937436	0.462648366423804	107	-0.0027352771799014	0.0050895263649031	-0.537432559297392	0.592105340631647	0.89050026757775
ENSG00000154548	Testis	107	-0.0863109676457679	0.0512023813177911	-1.68568268553903	0.0947944578051044	0.361365638667947	107	0.0034296380136302	0.0060595829546393	0.565985817721081	0.572610326419981	0.88228106980231
ENSG00000146276	Testis	107	-0.016372415051397	0.0313075677408334	-0.522953912834407	0.602096224762521	0.785821927373043	107	-0.0089144182699457	0.0196685386161162	-0.45323236484084	0.651316108171599	0.910546152646111
ENSG00000111886	Testis	107	-0.0009194929861419	0.0402810139290104	-0.0228269573293858	0.981831160733795	0.992803793285581	107	-0.102705514085722	0.0344633574679605	-2.98013663297907	0.0035798118201831	0.334659449390966
ENSG00000025039	Testis	107	-0.0367780446582699	0.0378213452222825	-0.972415032889999	0.333054829370696	0.594858758474058	107	-0.0041613667847204	0.0134608765194277	-0.309145305561229	0.757823230045755	0.940432608696815
ENSG00000135299	Testis	107	0.0025307983810793	0.0327501231829955	0.0772759957859757	0.938549459163528	0.971697936153264	107	0.0036372773937394	0.0049669899313482	0.732290067830308	0.465622013117526	0.840919317014609
ENSG00000083099	Testis	107	-0.023001230530485	0.022138464616656	-1.03897135274593	0.30117891781093	0.565637411010239	107	0.0023049668081136	0.0053353526096741	0.432017708433031	0.666613886420521	0.918261512269353
ENSG00000112159	Testis	107	0.0336992911145311	0.0355244485004666	0.948622499068168	0.344967372631002	0.604083727816613	107	0.0018738297605029	0.0038583254444526	0.485658814291332	0.628220382265827	0.903363413071611
ENSG00000118412	Testis	107	0.0387391088079182	0.0315027731346214	1.22970471972019	0.221526344644532	0.497084656672733	107	-0.0034318361925598	0.0069786805142615	-0.491760037667086	0.623914857506409	0.90090704296999
ENSG00000135355	Testis	107	-0.0729057517776625	0.0564120488280131	-1.29237908021981	0.199032223021403	0.476056684806886	107	-0.0094941998839214	0.0202566052546163	-0.468696495023905	0.640257629325399	0.907213478539192
ENSG00000112182	Testis	107	-0.0097322345446034	0.0357335934439355	-0.272355327484009	0.785877903297759	0.897223355744229	107	-0.0082773078348196	0.0141928367390915	-0.583203202219703	0.561006311162402	0.877856033561929
ENSG00000135341	Testis	107	0.0526763386661017	0.0313272733551311	1.68148494983761	0.0956087698135589	0.361518836308584	107	0.0121278167627624	0.005505672865847	2.20278557376591	0.0297944315727199	0.464223101003355
ENSG00000135333	Testis	107	-0.038825862511152	0.0304534092958518	-1.27492663084	0.205118806025829	0.481380376568252	107	-0.0412032335436789	0.0313048322398752	-1.3161940376475	0.190973298884339	0.672566035933913
ENSG00000172469	Testis	107	0.0193206481913115	0.034420497682572	0.561312284601104	0.575767788484822	0.76953719615672	107	-0.0256453209109112	0.0216275055424744	-1.18577340602439	0.238386656124234	0.716157212418096
ENSG00000172461	Testis	107	0.0006983133869699	0.0048499759797678	0.143982854736395	0.885787008877141	0.945814137455728	107	-0.0590962592927675	0.0520749020256573	-1.13483188626357	0.259028204887626	0.726769947634165
ENSG00000014123	Testis	107	0.0381864122209506	0.0326957831302482	1.16793080223311	0.245451299711796	0.517851549585154	107	-0.0225813600743496	0.0185893277762306	-1.21474860985686	0.227185054234813	0.703369914139882
ENSG00000112214	Testis	107	0.0166980114339286	0.0884796949132353	0.188721394782192	0.850671531091914	0.927398307856608	107	0.0003510444840287	0.0057120388628062	0.0614569495166749	0.951112058467987	0.988274761501711
ENSG00000123545	Testis	107	0.0493210473115936	0.032359068785856	1.52418005715763	0.130437620925292	0.406564820813203	107	-0.0104685914373789	0.0084195224312046	-1.24337116777312	0.216498473786803	0.695797274518522
ENSG00000186231	Testis	107	-0.103121162135484	0.0299506461321325	-3.44303630981939	0.0008243014117926	0.0956922705692706	107	-0.0184780156643687	0.0211901033343602	-0.872011588277918	0.38519047480486	0.799457961182473
ENSG00000146263	Testis	107	-0.0111080387517549	0.0340241549292423	-0.326475081448915	0.744707769944539	0.873865952618341	107	-0.0011065806471929	0.007747682009202	-0.142827318658493	0.88670011970932	0.974629760650444
ENSG00000112234	Testis	107	0.0345252871399026	0.0398572969929798	0.866222492357763	0.388321888766472	0.637235857262754	107	0.0015215291276612	0.0038628821760077	0.393884425756363	0.694464644645142	0.925887072477967
ENSG00000146267	Testis	107	0.018731601677244	0.0171344989358478	1.09320977213141	0.276776476296754	0.545785790915923	107	-0.0031920684871516	0.0177087190043944	-0.180254059390718	0.857300344358679	0.968156346685413
ENSG00000132423	Testis	107	0.0691070242931143	0.031172716069708	2.21690737947178	0.0287619407197994	0.228278982133987	107	0.0803256455832443	0.0269065340324329	2.98535833290236	0.003524014459157	0.333388649342652
ENSG00000132424	Testis	107	0.147404896137368	0.0552903198886448	2.66601633765627	0.0088758360857237	0.159954185533117	107	-0.0064786973406645	0.0034840276194609	-1.85954247448447	0.0657481400077721	0.537126798253983
ENSG00000123552	Testis	107	0.0765319046093366	0.0345393791476439	2.21578692199964	0.0288409657991119	0.22856248872029	107	-0.0306321606108681	0.0104205329279827	-2.93959635486687	0.004041537851632	0.341455917208204
ENSG00000228439	Testis	107	0.0740967009603346	0.0494319664141259	1.4989632485905	0.136851391103059	0.412334798508093	107	-0.0494886143339463	0.0356411765759619	-1.38852358671357	0.167914503766261	0.65880166948993
ENSG00000112237	Testis	107	0.0234641664626605	0.0247262149376323	0.948959091468103	0.344796946899405	0.603995448302377	107	-0.0016706692673803	0.0081484626476707	-0.205028769182352	0.837946345692947	0.962429295590636
ENSG00000112238	Testis	107	-0.0290379558129061	0.01954605365952	-1.48561731788571	0.140344341920342	0.4156713511873	107	0.00713687121867	0.0225979609414066	0.315819256311441	0.752766221624253	0.938931955010854
ENSG00000152034	Testis	107	-0.0284969545400808	0.0240976020513571	-1.18256391151898	0.239624132290627	0.512756457553629	107	-0.0192064809022968	0.0153439997338391	-1.25172583651312	0.21344946112799	0.692169118522407
ENSG00000112246	Testis	107	-0.0403269411290724	0.0224917624712721	-1.79296492129421	0.0758265554492651	0.331776159702931	107	-0.0067162051935124	0.0185741737524192	-0.361588369045898	0.718385826576922	0.930897310662635
ENSG00000112249	Testis	107	0.0130756561721171	0.0244182020090281	0.535488082508393	0.593432569356438	0.781005313930939	107	-4.13352141117606e-05	0.0035212179254433	-0.0117388968780044	0.99065619246903	0.996979677155091
ENSG00000164418	Testis	107	0.0138778905918364	0.0448252643342652	0.309599749113535	0.75747229255443	0.881161931772058	107	0.0027344791052816	0.0131168872102107	0.208470124158192	0.835265526903189	0.961679567284849
ENSG00000085382	Testis	107	-0.0208169371152902	0.0315498606387662	-0.659810746983519	0.510804385134878	0.726626236117659	107	-0.0037668793622194	0.0056950332202573	-0.661432377395207	0.509783049417286	0.861750020102274
ENSG00000187772	Testis	107	-0.0354741693576306	0.0341044935419641	-1.04016115395413	0.300628480343099	0.565608713430454	107	-0.0484101804495235	0.0175539350091862	-2.75779649544047	0.0068644041032066	0.350661098463567
ENSG00000112276	Testis	107	-0.017110178321413	0.0428523621947358	-0.399282033593818	0.690487605353647	0.843711712242592	107	0.0119603693081647	0.0114530717109362	1.04429358429181	0.298746413578107	0.750728277055906
ENSG00000132429	Testis	107	-0.0855429454881642	0.0749686971393585	-1.14104884774974	0.256417370762108	0.527393821714444	107	0.0240956714277321	0.0126152008149899	1.91005056368985	0.0588535351759189	0.527423972859155
ENSG00000085377	Testis	107	-0.015342993547487	0.0467908107874587	-0.327906127063721	0.743628532310213	0.873552502455665	107	0.0102097736159805	0.0129942687809397	0.785713593284791	0.433803695605392	0.827486246795063
ENSG00000057663	Testis	107	0.0265051199365735	0.0249205540294588	1.06358469820702	0.289930464497653	0.556881519491385	107	-0.0164399159255537	0.0103442178417703	-1.58928554841225	0.1150007679519	0.605705524367518
ENSG00000057657	Testis	107	0.0954530585656196	0.029690569891886	3.2149284743674	0.0017290384402009	0.104897872663436	107	0.0018189043569075	0.0159177100174543	0.114269223080018	0.909242465792377	0.98102313167068
ENSG00000112297	Testis	107	-0.0791396096477733	0.054882351691564	-1.44198648943715	0.152250167663708	0.429413814532801	107	-0.009996301507803	0.0170705897867482	-0.585586182591253	0.559409391327991	0.877668109615299
ENSG00000130347	Testis	107	-0.0203068199313325	0.0260091957341423	-0.780755396625962	0.436684087775273	0.673136277826487	107	-0.0015951298254194	0.0198414418831975	-0.0803938461130804	0.936076961059533	0.98449473490744
ENSG00000130348	Testis	107	-0.0260858870054985	0.0335556279259376	-0.777392306979743	0.438656483380104	0.674666027959259	107	0.0281774561192593	0.0148589999272112	1.89632251546472	0.0606643963987156	0.530338141752892
ENSG00000272398	Testis	107	0.0083432578685566	0.043194391452069	0.193156046145824	0.847205866830599	0.925531785248772	107	-0.0044758200881226	0.0134134732419008	-0.333680919729364	0.739285408699978	0.93559517558883
ENSG00000130349	Testis	107	0.0394094232323944	0.0263043063082325	1.49821184298102	0.137046227871431	0.41246720625665	107	-0.0243294672411142	0.0093660815530003	-2.59761428548744	0.0107336747808673	0.393084694902342
ENSG00000178409	Testis	107	-0.0255410316012919	0.0360399177400768	-0.708687289063648	0.480072066463942	0.704299907266066	107	-0.0169973969252192	0.0194136051273491	-0.875540468332383	0.383277178861517	0.798917088777052
ENSG00000164494	Testis	107	-0.0257858255822514	0.0223312518453695	-1.15469682402056	0.250807496009006	0.522703723943243	107	0.0139466102231568	0.0090161512931516	1.54684740414129	0.124907040991568	0.617077485440267
ENSG00000112320	Testis	107	-0.0280816096292672	0.0438211513252885	-0.640823181956467	0.523018657466218	0.734836419358958	107	0.0046020091077357	0.0116862902270345	0.393795551738878	0.694530063701239	0.925887072477967
ENSG00000146285	Testis	107	-0.0718005486856058	0.0935759615487389	-0.767296937132819	0.444608342112913	0.678481928393973	107	-0.0053922667122983	0.0115334006842046	-0.467534845961196	0.641085561464071	0.907481528036309
ENSG00000025796	Testis	107	0.035751623807946	0.030474094848571	1.17318082737484	0.243349156233417	0.516383535293807	107	0.0024055471360829	0.0050064039843638	0.480494011988642	0.631875154488145	0.905192515587123
ENSG00000081087	Testis	107	0.0786867442328762	0.0249895996618588	3.1487797042613	0.0021294018265773	0.106133455996127	107	-0.006643699259326	0.0109160333636076	-0.608618445732781	0.544091012117838	0.872507262697621
ENSG00000112333	Testis	107	-0.0004081594091157	0.0132173683333414	-0.0308805352791837	0.97542280157267	0.989645191505804	107	-0.0122056631989421	0.0285060703575282	-0.42817768446708	0.66939824355629	0.918917616643134
ENSG00000112335	Testis	107	0.0261688036642919	0.0246275808588482	1.06258116922962	0.290383400354443	0.557271864288385	107	-0.0183806201936983	0.0079818854764664	-2.30279177117877	0.0232610549484699	0.444703928280575
ENSG00000135537	Testis	107	-0.128170310101176	0.082673285507883	-1.55032317046303	0.124040436447099	0.399754865125352	107	0.0081744074402452	0.0070897208381615	1.15299426124723	0.251529208402918	0.722187524907754
ENSG00000118689	Testis	107	0.0302111351312986	0.0481191459134196	0.627840219476405	0.531457013331188	0.739807527017776	107	-0.0128608337816461	0.021678128323972	-0.593263107840559	0.554280077494033	0.874832262170653
ENSG00000118690	Testis	107	-0.0629448525957232	0.0618049571393892	-1.01844343090091	0.310782934955694	0.574741531428224	107	0.0012504489267644	0.0059889416584942	0.20879297179175	0.835014127356708	0.961679567284849
ENSG00000080546	Testis	107	0.0126608719836182	0.0414909340159839	0.305147914451402	0.760851042709818	0.883790477592097	107	-0.012404573585919	0.0080731190145437	-1.53652802139695	0.127415118295517	0.621598015372275
ENSG00000183137	Testis	107	-0.0117982188534193	0.0351851221958363	-0.33531839928683	0.738046706858805	0.87054764275941	107	-0.0017265203972454	0.005341108421644	-0.323251329302537	0.747147413158582	0.938288331290064
ENSG00000135535	Testis	107	0.0809811066457621	0.0503659556210533	1.60785406823318	0.110837640017696	0.3818544804265	107	-0.0070039002004388	0.0063350422581239	-1.1055806599328	0.271433337012069	0.734599744391366
ENSG00000185250	Testis	107	-0.0965250836861544	0.0710684697371752	-1.35819842530904	0.177280519101449	0.456432477959731	107	0.0023236104416228	0.0058154716521372	0.39955666205833	0.690294176392645	0.924899900942044
ENSG00000135587	Testis	107	-0.0998937049577556	0.0684859958728281	-1.45860045816153	0.1476277969007	0.424217168464536	107	0.0184482404589647	0.010983940067685	1.67956492345036	0.0960134682116174	0.583053408011083
ENSG00000135596	Testis	107	0.0707604793237669	0.0438561453073134	1.61346782367503	0.109611973063185	0.380660543097792	107	0.0017616403676805	0.0042263529522159	0.416822822797344	0.677658407571136	0.920467039584866
ENSG00000155085	Testis	107	-0.0428716564980536	0.0463779836754966	-0.924396730958023	0.357376472836682	0.614074777091266	107	0.0059250070826358	0.0052087118787581	1.13751868418733	0.25790906623539	0.725202935817275
ENSG00000112367	Testis	107	-0.0078551200400982	0.0212711021926358	-0.369285990399582	0.712650201134141	0.856998806467532	107	-0.0042638845265509	0.0103126818209114	-0.413460300685796	0.680112114527971	0.920811287809285
ENSG00000146360	Testis	107	0.0011546665810466	0.0149109298879144	0.0774375970999979	0.938421211198214	0.971697936153264	107	-0.020389145924307	0.0519953020933608	-0.392134387212464	0.695753250449325	0.926122525794721
ENSG00000112290	Testis	107	-0.0652368549484775	0.0493865574575833	-1.32094355846745	0.189360808359232	0.467492222591849	107	-0.0021456561579407	0.0098228193695799	-0.218435876423181	0.827513249267162	0.959493861614059
ENSG00000168438	Testis	107	-0.0011024302258273	0.0455878254202143	-0.0241825578576191	0.980752393308424	0.992093106474516	107	-0.0146009481927426	0.0124543534271492	-1.17235698168916	0.243705205086969	0.717888597225248
ENSG00000053328	Testis	107	-0.0502206874887231	0.0480191029221008	-1.04584809862429	0.298006925477838	0.563352633478521	107	-0.0353828742963615	0.026948398533715	-1.31298615953353	0.192048209642735	0.673611144407753
ENSG00000203797	Testis	107	0.0745097964464109	0.025023500461398	2.97759286560854	0.0035997154395758	0.122150743910227	107	0.0673623005441868	0.0254857512155132	2.64313576533633	0.009471085909599	0.384933512537373
ENSG00000004809	Testis	107	-0.115427858723945	0.0817835580597989	-1.41138220765042	0.161056382000739	0.437746902235902	107	-0.0181427986594138	0.0099697791320985	-1.81977939721871	0.0716400217241935	0.546202101783882
ENSG00000155111	Testis	107	-0.0388272781452592	0.0331525300463998	-1.17117089075607	0.244152426840129	0.517455431212234	107	-0.011284948900923	0.0088137191121094	-1.28038445035288	0.203229547235043	0.682551962289519
ENSG00000123505	Testis	107	0.0493377799992518	0.035034800602543	1.40825062939478	0.161979049583328	0.438648242021964	107	0.0068148473381346	0.0051418701691977	1.32536355720508	0.187925509149525	0.669609224653756
ENSG00000155115	Testis	107	0.0056748106760261	0.0211312886814783	0.268550146731001	0.788797110999864	0.898096573772689	107	0.0167713557527758	0.0219792462740105	0.763054180461465	0.447141036753223	0.833200233488169
ENSG00000197498	Testis	107	-0.020010105029174	0.0273620654533381	-0.731308280191724	0.466202204730931	0.695560517202842	107	-0.0153586316633958	0.0125101468993411	-1.22769395011698	0.222305405221176	0.700902325706826
ENSG00000112394	Testis	107	-0.0395329821332522	0.0242244195663545	-1.63194754883456	0.105653835695741	0.374507014642123	107	-0.0088949828925416	0.0106521976820043	-0.835037347041419	0.405591518605538	0.811975719426044
ENSG00000009413	Testis	107	0.0371924610329497	0.0239889276332314	1.55040115179754	0.124021732758064	0.399754865125352	107	0.0149190604065105	0.007756178329719	1.92350662559493	0.0571229449004993	0.52239391255149
ENSG00000056972	Testis	107	0.0252479622263949	0.0513704192863524	0.491488342457476	0.624095850823815	0.801345776943327	107	0.0056579507453459	0.0099025895250478	0.57136072650841	0.56897540679384	0.881253760686298
ENSG00000010810	Testis	107	-0.0483711984559268	0.035514419650544	-1.36201573704122	0.17607635765327	0.454894160784851	107	0.0023629339617567	0.0048162882439824	0.490613070077156	0.624723264225355	0.901269586016263
ENSG00000112761	Testis	107	-0.0948162192314829	0.0677740274287076	-1.39900523591019	0.164726660585293	0.442081685374159	107	-0.0105648571401271	0.0097621881438926	-1.08222224202231	0.281631425834903	0.739581186480531
ENSG00000074935	Testis	107	-0.0120706340524941	0.0366336101059206	-0.329496165340891	0.7424299876273	0.872763273362582	107	0.0089350910346495	0.0116496039127227	0.766986680542112	0.444809539505674	0.832918784165278
ENSG00000203778	Testis	107	-0.10507301434437	0.0787189851004556	-1.3347861917971	0.184802255572992	0.463219711056317	107	0.0058335763224093	0.0040011204841302	1.4579856681515	0.147827303345477	0.641607170060631
ENSG00000112769	Testis	107	0.111357649465814	0.0548535166548208	2.03009134613118	0.0448482247226996	0.267586758749742	107	0.004724250116015	0.0065799136061991	0.717980569161899	0.47436277809991	0.844065495123379
ENSG00000196591	Testis	107	-0.0013027643514515	0.0255259928720475	-0.0510367748663808	0.959392133849844	0.981712230023164	107	-0.0082344549524434	0.0076192714229904	-1.08074046654865	0.282287136898751	0.739789858693979
ENSG00000249853	Testis	107	-0.0243859480403072	0.0138443949597242	-1.76143111427045	0.0810448111729197	0.340020558599727	107	-0.0016289012078856	0.0364065968979324	-0.0447419244499097	0.964397944793704	0.991727783963596
ENSG00000178425	Testis	107	0.0181652729324114	0.0355564718401779	0.510885135456131	0.610492420347396	0.791667261429052	107	0.0086084759191187	0.0065517219987194	1.31392570087701	0.191732917494942	0.673064468333372
ENSG00000123500	Testis	107	0.0385489960135682	0.0154056717334104	2.50225999103737	0.0138658576661804	0.178869705318816	107	0.0127860030706386	0.0359735263945558	0.355428125961364	0.722981466076035	0.931891507725279
ENSG00000111817	Testis	107	0.117786360772911	0.0453092196998093	2.5996113275243	0.0106611593397362	0.167654491828287	107	-0.0031106318807229	0.0085538961000429	-0.363650884268668	0.716849453560687	0.930897310662635
ENSG00000188820	Testis	107	0.0653192862674926	0.0417691177018645	1.56381771656568	0.12083688299687	0.396376906951041	107	0.0303670238007402	0.0202322903118689	1.50091874585874	0.136375946964187	0.631727503119714
ENSG00000173626	Testis	107	0.0173297712396876	0.0288272208386483	0.601159970872177	0.54901507220895	0.752389185853948	107	0.0053875458241026	0.0262025425795714	0.205611566424969	0.83749221094587	0.96222379759536
ENSG00000164451	Testis	107	-0.007866879519012	0.0188971593387905	-0.41629958122137	0.678031335274608	0.836067920157164	107	-0.0221537034901036	0.0320780484003751	-0.690618806156691	0.491328073107368	0.85130821158899
ENSG00000111832	Testis	107	0.0329980941809128	0.0263398480463931	1.25278225306358	0.213037824193552	0.488939681260017	107	-0.0074509205541139	0.0095323734804202	-0.781643792012388	0.436181854704807	0.828258834729342
ENSG00000111834	Testis	107	-0.051660694435076	0.0691861145977946	-0.746691655332857	0.456900383558364	0.688180544566066	107	-0.024508565728697	0.0276311217134087	-0.886991341969427	0.37710948483585	0.796198416533689
ENSG00000153975	Testis	107	0.0187889790053698	0.0286916766911893	0.654858173943511	0.51397562681582	0.728692646005873	107	-0.0075770791513294	0.0077195792050264	-0.981540437644026	0.328581181454988	0.766640309698223
ENSG00000196911	Testis	107	-0.0468032670843628	0.0580620103548494	-0.806091053312172	0.421992580170205	0.662167843228162	107	0.0174894192819431	0.011618428790755	1.50531707831784	0.13524312602874	0.629597987076644
ENSG00000185002	Testis	107	-0.0135127048601778	0.0191013435846642	-0.707421695248009	0.480854738478382	0.704721225163016	107	-0.0009523302279413	0.0226174938012398	-0.0421059130737632	0.966494182192322	0.992305226557828
ENSG00000170162	Testis	107	-0.0079747007206293	0.0299121012680287	-0.266604497262552	0.790290914107305	0.89869766834064	107	-0.0700081202738985	0.0461621864834399	-1.51656855116716	0.132378787272204	0.626980979930874
ENSG00000047936	Testis	107	-0.0056752248679659	0.0286708303071282	-0.197944210445659	0.843467297216727	0.924384960260372	107	-0.0171071515682399	0.0430180970332068	-0.397673368839036	0.691677803566582	0.925336774303468
ENSG00000164465	Testis	107	-0.0069056003721083	0.0303552738514489	-0.227492606586342	0.820478313936596	0.912609214896229	107	-0.0062545211658244	0.0116024713294389	-0.539068013032259	0.590980416968696	0.889906558109839
ENSG00000047932	Testis	107	0.0410241012481109	0.0262393370936225	1.56345799063963	0.120921420445995	0.396376906951041	107	0.0157600685079167	0.0262523495324129	0.60032982908666	0.549579193983026	0.873629954717015
ENSG00000196376	Testis	107	-0.0539984319801168	0.0430628132388827	-1.25394575780665	0.212616250374977	0.488589463399355	107	0.0165143309476916	0.0508072529303652	0.325038847707937	0.745798028353545	0.937936686925826
ENSG00000111860	Testis	107	-0.0425208806108456	0.063741884341913	-0.66707912779551	0.506169125475673	0.723281466725188	107	-0.0075470969686144	0.0092624996777992	-0.814801320501374	0.417029180804001	0.819107226418305
ENSG00000111877	Testis	107	0.0088433992928236	0.0180274005951805	0.490553213489241	0.624755026124953	0.801790860505474	107	0.0023889902154303	0.0058777818959014	0.406444175326791	0.68524298910339	0.922600026717679
ENSG00000111875	Testis	107	-0.026818420710272	0.0236151272608753	-1.13564582625408	0.2586624725368	0.530044988612026	107	-0.0003836684380259	0.0185165561918849	-0.0207202912922943	0.983508082579313	0.995251627467825
ENSG00000111879	Testis	107	-0.0623945083877873	0.0518049585841789	-1.20441189594624	0.231109078635078	0.505600046802978	107	0.002598023451957	0.0047176385689205	0.550704216527436	0.583005554547947	0.886687019282153
ENSG00000146350	Testis	107	-0.0049855163024442	0.0384992647601565	-0.129496402944398	0.897209936999333	0.950298741224175	107	0.0065785405586186	0.0076240845132188	0.862863016171008	0.390178175901863	0.801829061789855
ENSG00000025156	Testis	107	0.0188418588771773	0.0273285892563549	0.689455964976163	0.492040823325466	0.712960083542841	107	-0.0001684962803073	0.0090600574921593	-0.0185977054177821	0.985197306148496	0.995891824489106
ENSG00000135549	Testis	107	-0.0776730877198138	0.0811600875306987	-0.957035534127956	0.340723967848569	0.600980008424744	107	0.0005121229715296	0.0115817750013515	0.0442180038439642	0.964814563184121	0.991727783963596
ENSG00000164434	Testis	107	0.0076257107851737	0.013730136068592	0.555399505662416	0.579790072323814	0.771593405074038	107	-0.060654389124095	0.0543770212340435	-1.11544155504644	0.267206112183809	0.732763912244022
ENSG00000172594	Testis	107	0.0941625893755977	0.050274434977301	1.87297160909142	0.0638236696739494	0.309227879938221	107	-0.0023749644655533	0.0229229608810195	-0.103606356869884	0.917679255245929	0.981811779889648
ENSG00000146352	Testis	107	0.0055549476726981	0.0113241007476186	0.490542056848653	0.624762892315053	0.801790860505474	107	-0.0260265642601117	0.053411867221113	-0.487280554195337	0.627074688474481	0.902537396666514
ENSG00000186439	Testis	107	-0.0068806139697848	0.0511550227714395	-0.134505149191848	0.89325784671904	0.948510031969481	107	0.0107882446830873	0.0096563498546636	1.11721766976753	0.266449623590463	0.732620536565563
ENSG00000188580	Testis	107	0.0114645997014023	0.0348015860607139	0.329427506016579	0.74248172883812	0.872763273362582	107	-0.0170934821516247	0.0232129273925841	-0.736377702929687	0.463141904995114	0.839542990837873
ENSG00000146373	Testis	107	0.0513446661501834	0.0267649434938888	1.91835511111416	0.0577525339698257	0.296308739028902	107	-0.007827621895221	0.0059103044281789	-1.324402488965	0.188243233270574	0.669983068808694
ENSG00000111907	Testis	107	0.127691014812661	0.0540483470257582	2.36253321034603	0.0199723204077789	0.200026389207319	107	0.0015848945937269	0.0065925052255578	0.240408545689527	0.810482027589033	0.955083579762746
ENSG00000111906	Testis	107	-0.0079696530124102	0.0255118213625852	-0.312390593330913	0.755356551840085	0.880492249662269	107	0.0083014710153849	0.0053102352879239	1.56329626942584	0.120990124912457	0.6113165480697
ENSG00000135547	Testis	107	0.0955598234724542	0.051736766397996	1.84703896523683	0.0675267623179891	0.317341659329584	107	0.0396065901554036	0.0260099829224756	1.52274571934375	0.130826625964665	0.624924225532537
ENSG00000111912	Testis	107	0.130146417148399	0.0532246240937551	2.44522942837786	0.0161211866494848	0.187004901636184	107	0.0150209530526411	0.0127046866749269	1.1823158993984	0.239749268994992	0.716650500627698
ENSG00000066651	Testis	107	0.0786648199770722	0.0297048382057364	2.64821573617866	0.0093257357788784	0.161047356176465	107	-0.0061241679833602	0.0067820436748249	-0.902997426291031	0.368592945273129	0.791048072927721
ENSG00000203760	Testis	107	-0.021480112246141	0.0563640837222508	-0.38109574089752	0.703893897339048	0.851643307898409	107	0.0036270409570634	0.0079609308664768	0.455605131849181	0.649614187975291	0.910369819767571
ENSG00000146374	Testis	107	0.231522988083053	0.0989496806396405	2.33980530898552	0.0211644275577444	0.204842906263025	107	-0.0339680116664145	0.0310131542236418	-1.09527755292044	0.275899529801657	0.735506071529661
ENSG00000118518	Testis	107	0.0594777609680674	0.0302107871262389	1.96875906342769	0.0515877977921868	0.284118674866603	107	-0.0099501948804452	0.00630845487993	-1.57727923395335	0.117737620798621	0.608215305464798
ENSG00000093144	Testis	107	0.029205596172215	0.0253200580085095	1.15345692187592	0.251313529661068	0.522912919713924	107	0.0006296653113811	0.0068102659295334	0.0924582560940086	0.926510027414177	0.98340154001455
ENSG00000189367	Testis	107	-0.0250874144661814	0.0531152583052123	-0.472320294895742	0.637667794250997	0.809430163072814	107	0.0122883791069033	0.0158303787538616	0.776253006827504	0.43934362737256	0.83036506807313
ENSG00000214338	Testis	107	-0.0765969914084982	0.0394094754180304	-1.94361864998218	0.0545890745078446	0.290249632557828	107	-0.0119423447363781	0.0360423279821216	-0.331342213585702	0.741045996981739	0.936099148754294
ENSG00000184530	Testis	107	-0.0834881536869353	0.0876462665428061	-0.952558015077117	0.342978121273391	0.602676237070566	107	-0.0148210057710163	0.0201542395374472	-0.735379062230475	0.463747124134871	0.839946678863369
ENSG00000172673	Testis	107	0.0118280814338396	0.0164505181002947	0.719009660469463	0.473714853341522	0.700747476439617	107	0.0047544471195838	0.0269794800197348	0.17622456459895	0.860456756923451	0.968603940337271
ENSG00000152894	Testis	107	0.0899990126752931	0.0407645072697097	2.20777874438255	0.0294113166232969	0.230469209136406	107	-0.0159292609483196	0.0107579769360089	-1.48069298187482	0.141681107631624	0.636904141686707
ENSG00000196569	Testis	107	0.1817585841066	0.0801921433661556	2.2665385470082	0.0254460128311797	0.217790360631837	107	-0.0375012385777498	0.0129883196318642	-2.88730487396908	0.0047180575073479	0.350661098463567
ENSG00000146376	Testis	107	-0.0175686543623441	0.04671307985065	-0.376097110670378	0.707595339486949	0.853844868095243	107	-0.0260169643298083	0.0245659025342782	-1.05906812475159	0.291997551309682	0.746591004193519
ENSG00000203756	Testis	107	-0.0048717861532048	0.0246251726104432	-0.197837644847161	0.843550464413249	0.924384960260372	107
ENSG00000198945	Testis	107	0.0140906445314049	0.0296325799788181	0.475511904176997	0.635399241666024	0.807845799946991	107	-0.0340525807502614	0.0138438364224667	-2.45976474375257	0.0155342803744933	0.418815862861125
ENSG00000164483	Testis	107	0.0185815739862613	0.0518810579348816	0.358157191196524	0.720936943877889	0.862178549501791	107	0.0028647985342276	0.0116027245866066	0.24690739772748	0.805461704106632	0.954069275785608
ENSG00000164484	Testis	107	0.087696320913573	0.0509460321554701	1.72135723241318	0.0880992359208461	0.351287660934444	107	-0.0152680423260066	0.0123376109688789	-1.23752016208969	0.218652633056129	0.69847314517654
ENSG00000079819	Testis	107	0.0193016136529565	0.0240877981654118	0.801302531697237	0.424746584376566	0.663716314716131	107	0.0053313323411682	0.0030207594773765	1.76489799373181	0.0804867167164721	0.564908768282338
ENSG00000118507	Testis	107	0.0258009293081456	0.0327538541715505	0.787721932601016	0.432614854993265	0.66973246127917	107	-0.0037932355158091	0.0083234468775169	-0.455728927165416	0.649525443802757	0.910369819767571
ENSG00000118520	Testis	107	0.0498287506805373	0.0484710025554321	1.02801155440415	0.306281253875644	0.570456484713629	107	-0.0419441269434885	0.0255539766863467	-1.64139333217358	0.103706055409626	0.592256135822455
ENSG00000112282	Testis	107	0.0510381334293095	0.0262756742602828	1.94241003765435	0.0547370058644201	0.290743291129563	107	0.0039977785115009	0.0033106603609429	1.20754715846547	0.229932889666874	0.706203290016901
ENSG00000154269	Testis	107	-0.0043013561523291	0.0272366204745117	-0.157925472301324	0.874815563989436	0.940122542634105	107	-0.0085200621703669	0.01529914182996	-0.556898044678707	0.578781482967778	0.88431410952222
ENSG00000197594	Testis	107	0.0571710279656484	0.0434737532226956	1.31506998424516	0.191320253183252	0.46921053312559	107	-0.0169704510075932	0.0191800718738578	-0.884796006980751	0.378287106975156	0.797001557427425
ENSG00000079931	Testis	107	-0.0791361367918775	0.0643105037782781	-1.23053206152316	0.221217838895443	0.497036824751913	107	0.0018197040858976	0.0167608390428995	0.108568794273374	0.913751592096553	0.981596792431894
ENSG00000079950	Testis	107	0.108853882419329	0.0483965646095107	2.24920680419407	0.0265637550120985	0.22033027598825	107	0.0223853639098855	0.0151469191041145	1.4778823175866	0.142430896270695	0.637090878320224
ENSG00000093134	Testis	107	0.0157077289521617	0.0245593907341696	0.639581377330643	0.52382274862802	0.73510674481752	107	0.0017671067519347	0.0230670348433561	0.0766074514533325	0.939081524994323	0.985443195439245
ENSG00000112303	Testis	107	0.111365283271467	0.0828064821752121	1.34488605657498	0.181528562626052	0.460337573538958	107	-0.0026932080555991	0.0192120787516096	-0.140183063499752	0.888783750844626	0.975114375121511
ENSG00000112306	Testis	107	0.0641158841749561	0.0387663570799122	1.65390531905768	0.101101123407238	0.368708707051463	107	0.008569980704411	0.0057291699063278	1.4958503316415	0.137690549644787	0.632008423543865
ENSG00000112319	Testis	107	-0.0786070152148916	0.0367226180963812	-2.14056130226287	0.034598924157459	0.243484162270758	107	-0.0125121377035959	0.0091138415623303	-1.37287197917852	0.172715397956419	0.661350114472481
ENSG00000118526	Testis	107	0.137850703851926	0.076649615172971	1.79845265420897	0.074947469293012	0.329753919516899	107	-0.0455616512927407	0.0316816687718448	-1.43810768368461	0.153375566032194	0.6456808145422
ENSG00000028839	Testis	107	-0.0591811661124478	0.0695244344586529	-0.851228299421027	0.396558778450951	0.642940180983998	107	-1.52145881269915e-05	0.0039811477235556	-0.0038216587736671	0.996958011934066	0.998930871042634
ENSG00000118515	Testis	107	0.0445542275975181	0.0365863853959515	1.21778161781591	0.226007086821264	0.501607850655589	107	0.0180229568318783	0.0080202149484597	2.24719124707992	0.0267180872810301	0.451561485944054
ENSG00000118514	Testis	107	0.0728958903080952	0.0333089106431408	2.18848016643578	0.0308263721077781	0.233208206380582	107	0.0446417692094564	0.0259745355251404	1.71867439809456	0.0886190065472191	0.574227202351758
ENSG00000112339	Testis	107	-0.0108332926952467	0.0202450254750571	-0.535108869514337	0.59369383152943	0.781005313930939	107	-0.0046310769982654	0.0051445363397446	-0.900193271546682	0.37007614956152	0.792253805816051
ENSG00000118513	Testis	107	0.0068318898930067	0.0190372914508134	0.358868797625876	0.720406058318427	0.861874539283262	107	-0.0175456788369398	0.007964343823118	-2.20302880270062	0.0297767729525746	0.464223101003355
ENSG00000135541	Testis	107	0.0536836508480346	0.0416768440951521	1.28809299296919	0.200514460216202	0.477215673266628	107	0.0005003148049447	0.004567524054456	0.109537420926484	0.91298519087089	0.981575572001986
ENSG00000171408	Testis	107	0.143464868229706	0.0449804351084857	3.18949489669656	0.0018738557261431	0.105664055439178	107	0.0864031368614946	0.0295395844299418	2.92499500344747	0.0042208492873826	0.341975373801842
ENSG00000146410	Testis	107	-0.0657959152130461	0.0532130526432049	-1.23646195707301	0.219015790251286	0.494283925718196	107	-0.0269154568005071	0.0117321717501423	-2.29415809568085	0.0237705958417694	0.447085290123947
ENSG00000029363	Testis	107	0.100219097583602	0.0370049540620905	2.70826164019675	0.007885787067921	0.154837825126025	107	0.001331083252056	0.0048266388155496	0.275778508175879	0.783259887096201	0.948952700167396
ENSG00000135525	Testis	107	-0.0761866844797655	0.0404775449967756	-1.88219627662287	0.0625481106474095	0.306806723856304	107	-0.0075249613983076	0.0072107318949127	-1.04357803174137	0.299075931326951	0.750728277055906
ENSG00000197442	Testis	107	0.0160247076752863	0.0475901391597932	0.336723278355631	0.736990326752929	0.870209159866211	107	-0.0127856369920691	0.0108141077712498	-1.18231085379608	0.239751261542402	0.716650500627698
ENSG00000112357	Testis	107	-0.0361233364451765	0.0270387261788849	-1.33598514242827	0.184411334885232	0.463219711056317	107	-0.0400538305176514	0.0136206462566521	-2.94067034433773	0.0040286296768144	0.341455917208204
ENSG00000016402	Testis	107	0.0968857885385022	0.057634418426511	1.68104044742015	0.0956953297209824	0.361518836308584	107	0.0264992678615693	0.0161548187229236	1.64033210870803	0.103926820723692	0.592256135822455
ENSG00000164485	Testis	107	0.0052981911409853	0.0069033237512939	0.767484089094365	0.444497580770998	0.678481928393973	107
ENSG00000027697	Testis	107	0.127948186766398	0.0577989130526501	2.21367807816467	0.0289902153829645	0.229233440875473	107	-0.0024746400236933	0.0048189031122822	-0.513527656820099	0.608660529889933	0.896952496197281
ENSG00000118503	Testis	107	0.148523071684417	0.0494623708362834	3.00274873956238	0.0033366972950705	0.120139146971379	107	-0.0023733871840488	0.0092394085693617	-0.256876526915271	0.79777646549794	0.951825281558825
ENSG00000051620	Testis	107	0.050975518280487	0.0347749863804491	1.46586738303213	0.145640493945156	0.421887219908282	107	-0.0089088202580038	0.0173148865461284	-0.514517968932107	0.607970558897093	0.896952496197281
ENSG00000135540	Testis	107	-0.0160305619299093	0.0176313726818041	-0.909206686241344	0.365300830324808	0.620535401965235	107	-0.0037868578513215	0.0190044092190276	-0.199262066380368	0.842442877827877	0.963589809006706
ENSG00000279968	Testis	107	-0.0550275610174391	0.0370451800441959	-1.48541756179319	0.140397146303827	0.4156713511873	107	-0.0031018753813231	0.0143382016039653	-0.216336432350436	0.829145000262046	0.959622151625626
ENSG00000024862	Testis	107	-0.0050284587309197	0.0227864747604288	-0.220677344073081	0.825767575475335	0.914368345694094	107	-0.0312414338553951	0.0177811957700835	-1.75699285128834	0.0818322361970732	0.566024024384852
ENSG00000203734	Testis	107	-0.0397763995270087	0.0360202356081307	-1.10427927123359	0.271968959868319	0.541762841592292	107	0.0337387469435644	0.0246678500346556	1.36772142266818	0.174317813626243	0.662321256315955
ENSG00000135597	Testis	107	-0.0112221718552312	0.0247593659477103	-0.453249565394021	0.651294225400874	0.818524705531982	107	0.0031367232626222	0.0032469121833441	0.966063473694437	0.336230914343603	0.770317896710352
ENSG00000146386	Testis	107	0.105696161638475	0.0560423857854852	1.886003962127	0.062027865240761	0.305489647969583	107	0.0062538796979395	0.0058216316718491	1.07424860424967	0.285172269072837	0.741830588067377
ENSG00000164440	Testis	107	-0.0966335275220691	0.0699503747311754	-1.38145832518323	0.170039049791854	0.447779003690924	107	-0.0461092556506694	0.0342680575062482	-1.34554623185928	0.181345639061752	0.66552375180874
ENSG00000164442	Testis	107	0.0417637969291183	0.0734526527068449	0.568581193327363	0.570841361119212	0.766186497580877	107	-0.0032478117001484	0.0089877715851305	-0.361358949700236	0.718556793181143	0.930897310662635
ENSG00000135577	Testis	107	-0.0762992544151316	0.0583830367076627	-1.3068736865672	0.194079799559299	0.471671681255666	107	-0.0015693965436659	0.0139135656686368	-0.11279614306228	0.910407416478142	0.981210265335706
ENSG00000009844	Testis	107	-0.0347604091302247	0.0248405857838892	-1.39933934862233	0.164626750587818	0.441888450382694	107	0.0115174439445083	0.0060895695030815	1.89133959940519	0.0613331732781363	0.531460442486158
ENSG00000112414	Testis	107	0.0070404445237664	0.0290549861749839	0.242314502624963	0.809004036358738	0.907057853902233	107	0.0299535911319248	0.0182302995294522	1.64306631844051	0.103358793522764	0.59208324106822
ENSG00000010818	Testis	107	0.0815732233800884	0.0466094684827318	1.75014275072264	0.0829832584094437	0.343632345991183	107	0.0189363349267888	0.0189225732761773	1.00072726105539	0.319257957176081	0.761500813629027
ENSG00000146416	Testis	107	-0.01969940561896	0.0380082600405778	-0.518292749995102	0.605332720126159	0.788162017143129	107	-0.0155433318431553	0.0070642109880481	-2.20029269644592	0.0299759436110395	0.46510420520319
ENSG00000189007	Testis	107	0.0487346137324639	0.043119472267088	1.1302228707855	0.26092971450484	0.532143366752915	107	0.0216036248073271	0.0130012740143422	1.66165444890211	0.0995632080491389	0.589903704776115
ENSG00000034693	Testis	107	-0.0033914905539966	0.0318882622653753	-0.106355452227923	0.915501076873439	0.959465470931836	107	-0.0143717793070018	0.010816336958963	-1.32871039072915	0.186822196361565	0.668788129735559
ENSG00000001036	Testis	107	0.122688111322068	0.0606541822582126	2.02274776040618	0.0456133162122265	0.269247494164442	107	0.017626342185636	0.010629623185761	1.65822831887846	0.100254198504022	0.590330004402967
ENSG00000112419	Testis	107	0.0077253981857372	0.0494473233615708	0.156234911427809	0.876144610591946	0.94080788000664	107	0.0108080604007065	0.0073372915210811	1.47303134537496	0.143732233348993	0.639129061266744
ENSG00000118491	Testis	107	-0.114938098558594	0.13086624704464	-0.878286809274716	0.381771817400732	0.632981670861067	107	-0.0317992187711517	0.0189321716181812	-1.67963926233448	0.0959989516800242	0.583053408011083
ENSG00000118495	Testis	107	0.196751097878242	0.0862965358096405	2.27994201658628	0.0246101221391004	0.214357954907571	107	-0.0034330604466316	0.0070296654141731	-0.488367545873507	0.626307282839508	0.902111687564001
ENSG00000152818	Testis	107	0.0065035478706425	0.0507355979529517	0.128185103419367	0.898245033389496	0.95057228481915	107	-0.0001071241456856	0.0036850353187194	-0.0290700458531621	0.97686387425639	0.993729960954274
ENSG00000112425	Testis	107	0.0136449992635181	0.030641695117862	0.445308238040787	0.657003842660445	0.822404183740039	107	-0.0153177669132414	0.0055319389524098	-2.7689688995155	0.0066490640863862	0.350661098463567
ENSG00000146414	Testis	107	0.0255508834884487	0.0285181680211148	0.895951081764119	0.372306226804085	0.625275434367404	107	0.0005512521512961	0.0089662342553745	0.0614808999626257	0.951093030518046	0.988274761501711
ENSG00000152822	Testis	107	-0.0189031625596823	0.0216361122390703	-0.873685732021076	0.384261727011009	0.634916016434553	107	-0.0496399013702528	0.020100033314276	-2.4696427410892	0.0151352681077385	0.41738541860945
ENSG00000118492	Testis	107	-0.128849994441509	0.08697449984903	-1.48146864500705	0.141444204292687	0.416907582049593	107	0.0002236952742294	0.0045969999204041	0.0486611438117663	0.961281726666468	0.990690802322475
ENSG00000164506	Testis	107	-0.0013559060190488	0.0441705435296611	-0.0306970643940202	0.975568775939001	0.989645191505804	107	-0.0007696667694439	0.0049775364589317	-0.154628052610823	0.877411210643049	0.973538852233271
ENSG00000203727	Testis	107	-0.0902897704633173	0.0492614806237855	-1.83286757360926	0.0696250447825811	0.321091752534615	107	-0.0053965211094289	0.0170654716068627	-0.316224551758581	0.752459463613606	0.93891465309118
ENSG00000111961	Testis	107	0.101739777951524	0.0559441118761857	1.81859671267447	0.0717926370857378	0.324240120116337	107	0.0235456936801094	0.0146251873474917	1.60994133754791	0.110411271558828	0.600684462588817
ENSG00000111962	Testis	107	-0.0341768234202578	0.0451932939905036	-0.756236609516432	0.451182430777587	0.684162287773637	107	-0.015973191967021	0.0168827984496498	-0.946122292145961	0.346257134227213	0.776774074060443
ENSG00000055208	Testis	107	0.051490811986818	0.0193697280864547	2.65831361994316	0.0090680480389082	0.16071368685212	107	-0.0073757920758948	0.0102349357931128	-0.720648592720838	0.472726148740712	0.843223179530127
ENSG00000178199	Testis	107	0.0116666279838981	0.0175010776901378	0.666623404024565	0.506459093072095	0.723499935014755	107	0.0060752972522619	0.025418633526882	0.239009592936491	0.811563752887055	0.955265966158635
ENSG00000131013	Testis	107	0.0779801388642967	0.0214990924926528	3.62713630312283	0.0004422217086923	0.0752918122089775	107	0.0303769985037306	0.0176079023467233	1.72519121844083	0.0874333321868435	0.572985030816866
ENSG00000055211	Testis	107	0.0147428442582441	0.0313063162519707	0.470922357634974	0.638662515812217	0.809978556297208	107	0.0024639059519938	0.007075980986323	0.348206977485699	0.728381478144606	0.932174886448492
ENSG00000186625	Testis	107	-0.033401418849393	0.039759229732332	-0.840092201842411	0.402744942211344	0.648612752376084	107	-0.000752510972354	0.0041522042273892	-0.18123168590558	0.856534889732929	0.968051700614532
ENSG00000131023	Testis	107	0.0089654079547863	0.0188180357639803	0.47642634264449	0.634749909077286	0.807214686397056	107	-0.0232441036252706	0.0100471146631681	-2.31351033650304	0.0226418685926304	0.444650161524478
ENSG00000120253	Testis	107	0.0174696994387085	0.0272253898719185	0.641669394667789	0.522471087710168	0.73451187097601	107	-0.0009799251717349	0.0121078576467895	-0.0809329941201285	0.935649212679571	0.984438060144149
ENSG00000120265	Testis	107	-0.0165722078213343	0.0311921941717024	-0.531293429699429	0.596325478553434	0.782482607724793	107	-0.0071274996826767	0.007647461996961	-0.932008512825435	0.353468936726601	0.77953381680371
ENSG00000120256	Testis	107	0.0470309734219324	0.0309930224540403	1.51746973021669	0.132120811057597	0.407674673379576	107	-0.0204670209741221	0.0197552597626025	-1.0360289472309	0.302567334049454	0.751216613930479
ENSG00000164520	Testis	107	-0.0015165834780212	0.0466987814314045	-0.0324758683532014	0.974153547435419	0.989186394378121	107	-0.0014531350822714	0.0200135946524002	-0.0726074004950007	0.942256583463302	0.985913695705202
ENSG00000203722	Testis	107	-0.033455298361747	0.0309159004232657	-1.08213889628685	0.281643024462988	0.550158581410689	107	-0.0260502515333452	0.0395058363275803	-0.659402608701606	0.511080051251342	0.861820913638361
ENSG00000155918	Testis	107	0.0117639085014405	0.0208126465674587	0.565228860409986	0.573110839982328	0.767645737345326	107	-0.0298358185913275	0.047971333407341	-0.621950995982984	0.535321447211598	0.869139558852972
ENSG00000131019	Testis	107	-0.147700289150362	0.0538591549323773	-2.74234323460527	0.0071613767892305	0.151776803729698	107	0.0459969799502596	0.0323051260987265	1.42382914122328	0.157459084419369	0.651020472859068
ENSG00000009765	Testis	107	0.0073025395879635	0.0131265570699177	0.556317970437113	0.57916439257753	0.771407216695206	107	0.0337336805528163	0.0245635000549666	1.37332548200905	0.172574843332568	0.661350114472481
ENSG00000120278	Testis	107	-0.0249095676367651	0.0444715614999665	-0.560123521562962	0.57657539367325	0.769707004756954	107	0.0006823294328962	0.0172487384803145	0.0395582223984056	0.968520407621668	0.992664486949488
ENSG00000120254	Testis	107	6.21760777617916e-05	0.0361862490407463	0.0017182238947115	0.99863228136327	0.999956837699442	107	0.0147762833443664	0.0074625642176706	1.98005443080511	0.0503124613427073	0.50861816000825
ENSG00000131016	Testis	107	-0.0275020355189315	0.0308448562467211	-0.891624694209915	0.374610820826865	0.627349311155217	107	-0.0109474004246442	0.0097703993825304	-1.12046601126851	0.265069949193557	0.731313687523856
ENSG00000155906	Testis	107	0.0041682626376721	0.0234386259410038	0.177837329208795	0.859189665151875	0.933312264071308	107	-0.0074586887924961	0.0115176592170871	-0.647587209511352	0.518664548414522	0.864328989074516
ENSG00000146476	Testis	107	0.0431689270457104	0.0356133160493133	1.21215690743134	0.228143499328313	0.503284474543588	107	-0.0109775708941689	0.0193143661178109	-0.568362990905813	0.571001323302333	0.881974628746811
ENSG00000120262	Testis	107	-0.137789295130996	0.0785951790196193	-1.75315199799468	0.0824628199322661	0.342745976315875	107	-0.0219846487540614	0.0146303589139751	-1.50267323469839	0.135923178769557	0.631340961934034
ENSG00000091831	Testis	107	-0.0012894781975693	0.0412688252996133	-0.0312458178348345	0.975132175446299	0.989632282144385	107	0.0328472824606579	0.0137510848511856	2.38870480519403	0.0186920749456431	0.426141546993095
ENSG00000131018	Testis	107	0.0931385501934518	0.0558130796688957	1.6687584836025	0.0981123229995028	0.364673831543222	107	0.0065998925592219	0.0045516368852585	1.45000419093122	0.150036078980538	0.644601160747987
ENSG00000120279	Testis	107	0.217014209948188	0.0525261372846278	4.1315470957294	7.20916274137326e-05	0.0508412096177562	107	0.0428136671291654	0.0242582768436291	1.76490965970691	0.0804847446234351	0.564908768282338
ENSG00000146469	Testis	107	-0.0713146887733452	0.0411591642241666	-1.73265638692131	0.0860611179541386	0.347922455588517	107	-0.017210723861342	0.0321693887353004	-0.535003136147755	0.593778222674638	0.891400811482003
ENSG00000112029	Testis	107	0.0431584676546046	0.035681350727322	1.20955251902942	0.229137641209767	0.503981860107716	107	-0.0119356572162634	0.0163302560690712	-0.730892226415791	0.466471845776944	0.84130010801568
ENSG00000112031	Testis	107	-0.0737126902974667	0.0464759296132487	-1.58604014832774	0.11570483697645	0.388809505238774	107	-0.0040151951535043	0.0058049847208885	-0.691680572225483	0.490663631334208	0.851206533395061
ENSG00000091844	Testis	107	0.0464609396242803	0.0266136055627749	1.74575893201282	0.0837462513890744	0.344667332373097	107	-0.0130527375596966	0.0251014789010446	-0.519998746334959	0.604158400789069	0.896054416813678
ENSG00000112038	Testis	107	-0.111810232932609	0.0670571712826196	-1.66738666117264	0.0983853306920778	0.365088663271235	107	-0.0167591520234575	0.0084501385181628	-1.98329908881792	0.0499435587183764	0.50861816000825
ENSG00000074706	Testis	107	0.0251267634413553	0.030479279348956	0.824388370659295	0.411567539066265	0.655016626150894	107	0.0128485474687072	0.013209590176929	0.97266813705906	0.33295234679035	0.768714617410601
ENSG00000153721	Testis	107	-0.0264218577478443	0.028804027974788	-0.917297322824824	0.361066342520028	0.617261233329703	107	-0.0125027513523377	0.0051855426684969	-2.41107867616132	0.0176412750698754	0.422328772230426
ENSG00000213079	Testis	107	0.0291197425192174	0.0251083212982495	1.15976461242941	0.248746711107102	0.52105508978302	107	-0.0149520828556612	0.0079182362750906	-1.8883097619476	0.0617428392000236	0.531460442486158
ENSG00000146426	Testis	107	-0.0743534335213181	0.0878783185928434	-0.846095313518815	0.399402923193568	0.645321008759893	107	-0.0157695985260036	0.0047216952093568	-3.33981712643233	0.0011611360827643	0.300611812730054
ENSG00000029639	Testis	107	-0.0260141666750632	0.037995278013061	-0.684668412378001	0.495045439216806	0.715417396128192	107	-0.0041768885298091	0.0045268266396394	-0.922696816625133	0.35827934880978	0.782482917006318
ENSG00000049618	Testis	107	0.0446628714951225	0.0344860042269954	1.29510137507206	0.19809501128414	0.475391998889523	107	0.0009427828550325	0.0035296266043828	0.267105549879387	0.789911492134301	0.950062046335981
ENSG00000215712	Testis	107	-0.0126543037348683	0.0318215673017697	-0.397664376957467	0.691676178414831	0.844168246556901	107	0.0273789376669072	0.0161780437086824	1.69235156981394	0.0935426403214493	0.579912031774895
ENSG00000175048	Testis	107	-0.0742214547660192	0.0360587104420066	-2.05835022540226	0.0420056325927145	0.260116224666813	107	-0.0005496358600876	0.0072971903679101	-0.0753215734243012	0.940102091822261	0.985644233107698
ENSG00000130340	Testis	107	0.0728646753131975	0.0244231437418128	2.98342736231995	0.0035370629753294	0.121099598029766	107	-0.0037977801509638	0.0059600609660257	-0.63720491662962	0.525377481986567	0.867047670675875
ENSG00000078269	Testis	107	-0.0284354114535656	0.0896769974980081	-0.317087015030775	0.751800396607856	0.878849385817059	107	-0.0033338800015591	0.0084924137985659	-0.392571544514487	0.695431274747073	0.925998165583679
ENSG00000122335	Testis	107	-0.0684948415054178	0.0436349742413967	-1.56972343163288	0.119455704738189	0.394218763823361	107	-0.006138151250058	0.0084720806374174	-0.724515206211395	0.470359881939058	0.842732566880833
ENSG00000130338	Testis	107	-0.0089261574887718	0.0193325780964233	-0.461715837600742	0.645229954264266	0.81481286809863	107	0.0070753907432214	0.0093554439521179	0.756285942113912	0.451170247821954	0.834988275776366
ENSG00000146425	Testis	107	-0.0203142933450085	0.0206409163903919	-0.984175942617765	0.327266984132792	0.589491491499072	107	0.0149550305144091	0.0051985309777765	2.87678010929263	0.0048662059874271	0.350661098463567
ENSG00000164674	Testis	107	-0.0352162026643965	0.0322927787276646	-1.09052872041102	0.277949648893604	0.546714874606376	107	-0.0020509942260638	0.0137521488752485	-0.149139908582232	0.881729136602284	0.974404853774011
ENSG00000092820	Testis	107	0.0842659124123871	0.06029552445056	1.39754837826283	0.165162847124133	0.442577174033428	107	0.0088023306098252	0.0079397165444241	1.10864544855911	0.270114558281563	0.734070702289888
ENSG00000130363	Testis	107	-0.0405798133641583	0.0550325486583901	-0.737378412474662	0.4625191150124	0.691747205734045	107	0.0037169640295465	0.0103706689168916	0.358411213329977	0.720754757543935	0.931773538535032
ENSG00000164691	Testis	107	0.0339702039776197	0.0473693884678815	0.71713410445763	0.474866446319974	0.701314416615398	107	0.0282869915916384	0.0397680848363956	0.711298814313289	0.478475347613482	0.845742693316963
ENSG00000164694	Testis	107	-0.0600070650729027	0.024773788206425	-2.4221998094478	0.0171209633058215	0.189814717981539	107	0.0072845636191947	0.0268995506429856	0.2708061452727	0.787071441044807	0.949232190615795
ENSG00000112096	Testis	107	0.0854888630932591	0.0611238570951181	1.39861695835434	0.164842825705434	0.442116599440442	107	-0.0015441594660607	0.0040860597132598	-0.377909177648499	0.706260485133057	0.92708884247963
ENSG00000146457	Testis	107	0.0554047987419393	0.0290755490084662	1.90554609049021	0.059414634557662	0.299904653367452	107	-0.0108084357507847	0.0036420969469793	-2.96764086956797	0.0037166626741596	0.336434517435524
ENSG00000120437	Testis	107	0.0132845125928272	0.0422832785860867	0.314178867794761	0.754001836377048	0.879863297014826	107	0.0119515127961804	0.0076492313040109	1.56244625390182	0.121190119356358	0.6113165480697
ENSG00000120438	Testis	107	0.0049039294587059	0.0249116332082503	0.19685298903172	0.844319004840838	0.924384960260372	107	0.0035872616642749	0.0037116384798275	0.966490051165117	0.336018526058634	0.770156056239705
ENSG00000112110	Testis	107	0.0141107676390876	0.0273423087694916	0.516078132174133	0.606873213373017	0.78919435451284	107	-0.0118163831056808	0.0106423763710231	-1.1103143408698	0.269398311119398	0.733608576921093
ENSG00000146453	Testis	107	-0.0745619511584085	0.0353414491542213	-2.10975930367311	0.0372297482322399	0.250210455649103	107	0.0111561780197465	0.0106424352878477	1.04827304258879	0.296918327272571	0.749490146889109
ENSG00000197081	Testis	107	0.0327100849672911	0.0397053705286116	0.823820166688037	0.411888928266651	0.655198843698428	107	-0.0089660770230767	0.011926633945222	-0.75176928077588	0.453870623791166	0.835304773927255
ENSG00000175003	Testis	107	0.0135966497231474	0.0273700792616922	0.496770564423522	0.620378137112474	0.7983321597824	107	-0.0227362743171376	0.0184015818944838	-1.23556085816476	0.21937746736232	0.699254121915166
ENSG00000112499	Testis	107	-0.0106832148009441	0.0139344313571004	-0.766677485945658	0.4449750631337	0.678845278895752	107	-0.0400971892363948	0.0258236580561465	-1.55273080015288	0.123494681287575	0.614130459446773
ENSG00000198670	Testis	107	0.0298006399323325	0.0417141506186788	0.714401216142428	0.476547228820133	0.702223969023293	107	0.0106473630385304	0.0147431710087238	0.722189482318981	0.471782368545153	0.843223179530127
ENSG00000122194	Testis	107	-0.0218203631976922	0.0224143614329751	-0.97349921223234	0.332518489462357	0.594311897375608	107	-0.0297048411292663	0.0149197030689512	-1.99098071804685	0.0490793526433703	0.507463803934952
ENSG00000085511	Testis	107	0.0051810012801734	0.0187268876835539	0.276661096479125	0.782578341483169	0.895652002822154	107	-0.0016125687184171	0.0048053572959583	-0.335577277421885	0.737858838708336	0.935531671261132
ENSG00000026652	Testis	107	0.0007791214263639	0.0354505226866637	0.0219777133683019	0.982506994171658	0.993106654689693	107	0.017100802326854	0.0098393270924322	1.73800526867399	0.0851397989102964	0.571177784706485
ENSG00000185345	Testis	107	-0.0614354877430444	0.0333325142125731	-1.8431099241794	0.0681031595582999	0.318713982441951	107	-0.0114974079217184	0.0093075482730179	-1.23527781801021	0.219482321069517	0.699254121915166
ENSG00000112530	Testis	107	-0.136371821397344	0.0765881504583333	-1.78058642990126	0.077840835767161	0.334745191074749	107	-0.018675045111903	0.0084672324331748	-2.20556660742342	0.0295930700204136	0.462911795299519
ENSG00000112531	Testis	107	0.0224687099979409	0.0336213324454282	0.668287315335004	0.505400809650173	0.722481983404062	107	-0.0114925380358644	0.0047527139428664	-2.41810009481299	0.0173225129864849	0.42168117273926
ENSG00000112539	Testis	107	-0.0591215843767739	0.104521868267601	-0.565638419564113	0.572833341972387	0.767550780628459	107	0.0124368231074385	0.0083083822312896	1.49690069152103	0.137417305202193	0.631727503119714
ENSG00000112541	Testis	107	-0.0546096994306224	0.0462940232869051	-1.17962742387243	0.240785489834317	0.513965684286409	107	0.0009998163719086	0.0087820842817244	0.113847275866986	0.909576132705649	0.981048151325543
ENSG00000164458	Testis	107	-0.0089793250610523	0.0313286304824229	-0.28661722273785	0.774964112495663	0.892246803500032	107	-0.0489681836466221	0.0323862597606122	-1.51200490604897	0.133534777300483	0.627518128069701
ENSG00000176381	Testis	107	-2.58340263955267e-05	0.0147066765305684	-0.0017566189303089	0.998601718668863	0.999956837699442	107	0.0564261700035527	0.043724897092043	1.29048148208955	0.199716332517335	0.680689755371576
ENSG00000198818	Testis	107	0.0246042062711321	0.0196692082264871	1.2508996797339	0.213721234544662	0.48916768253544	107	0.0018616211357462	0.0088992781818495	0.209187879927513	0.834706637976252	0.961679567284849
ENSG00000060762	Testis	107	0.0327388058341062	0.0270296380791896	1.21121880130952	0.228501231637482	0.503382350214805	107	-0.0009611206022011	0.0091262594901037	-0.105313749104263	0.916327655826324	0.981653206836241
ENSG00000071242	Testis	107	-0.0714965046756902	0.0390409485993207	-1.83132088847181	0.0698573056047959	0.321316823431582	107	-0.0409698951190315	0.013290673027905	-3.08260499923605	0.0026210305262304	0.317280626425101
ENSG00000026297	Testis	107	0.0273268774984093	0.0416875344953632	0.655516758887452	0.513553322345492	0.728569860455682	107	0.0163160375853083	0.0061285993554129	2.66227838354251	0.0089814999983412	0.380425518696496
ENSG00000213066	Testis	107	-0.0400156542872355	0.041530784057268	-0.963517910763658	0.337477585644836	0.597554635851143	107	-0.004257731879516	0.003422243182154	-1.24413481242913	0.216218470416456	0.695730267639428
ENSG00000112486	Testis	107	-0.115351612554516	0.0590149803297199	-1.95461579263503	0.0532585228350685	0.287365808729914	107	-0.0166317132678075	0.0262337245976773	-0.633982155522058	0.527470372846012	0.867971849002938
ENSG00000166984	Testis	107	-0.150660594216945	0.0596378619363684	-2.52625747008997	0.0130044721228126	0.176486431468411	107	-0.0117505315987304	0.0053924039584684	-2.1790896396545	0.03155914627223	0.472161886320986
ENSG00000112494	Testis	107	0.002161474043425	0.0072428927302055	0.298426902611844	0.765960756340496	0.886695614555886	107	0.0204544720042245	0.019635511807126	1.04170811563981	0.299938204050477	0.750901645098891
ENSG00000120440	Testis	107	-0.111759724828854	0.12740176473275	-0.877222737560124	0.38234675418664	0.633521682688547	107	-0.01351392167516	0.0111804930276318	-1.2087053443673	0.229489353546431	0.705938920693159
ENSG00000203690	Testis	107	-0.122512990248204	0.0684344629001321	-1.7902235957779	0.0762688772262455	0.332303787816313	107	0.0006374976112541	0.0097395802644761	0.0654543208170171	0.947936660292976	0.987631976785065
ENSG00000130396	Testis	107	0.0569603740447659	0.0463692964663887	1.22840712250302	0.222010832474651	0.497568226667179	107	-4.83562350069723e-06	0.0025266215370456	-0.0019138693428345	0.998476583398986	0.99964108456202
ENSG00000125337	Testis	107	-0.0012929542907316	0.0386815454394373	-0.0334256109998494	0.973397959244722	0.988822947756523	107	-0.001901973641941	0.0189736818492681	-0.100242728693928	0.920342660337893	0.982715441590422
ENSG00000153303	Testis	107	-0.0994012930281771	0.0619001331062384	-1.60583326787966	0.111281524217299	0.382418807995305	107	-0.0056360998350139	0.0077948747808933	-0.723052004482363	0.471254542170595	0.842821108765871
ENSG00000164488	Testis	107	-0.0404569652354758	0.0627433676657557	-0.644800665641614	0.520447496876444	0.732796073867377	107	0.0184469494390094	0.0281168038494219	0.656082730377215	0.513205183048861	0.862244897963096
ENSG00000112562	Testis	107	0.31295525943896	0.0983619597792403	3.18166962249781	0.001920636866498	0.105755705910965	107	-0.005281397597953	0.0050933945738386	-1.0369111446971	0.302157910170512	0.751216613930479
ENSG00000186340	Testis	107	0.255397217632377	0.0687929577290587	3.71254887220084	0.0003288409527351	0.0714667884086916	107	-0.0016447081130552	0.0148387816809277	-0.110838487176421	0.911955884554407	0.981463177523624
ENSG00000184465	Testis	107	-0.0024499408874938	0.0336549149651066	-0.072795931590794	0.942105502037091	0.973799098483041	107	-0.0021651768028418	0.0035652905891994	-0.607293220193869	0.544966630468094	0.873128871194437
ENSG00000130024	Testis	107	0.0296955616359824	0.0246479332049446	1.20478911513868	0.230964000237412	0.505541053325847	107	-0.0222386171583552	0.0080500280695035	-2.76255150495725	0.0067719894704997	0.350661098463567
ENSG00000184786	Testis	107	-0.0254091457417941	0.0502905681318825	-0.505246742792027	0.614433001805557	0.794717542116418	107	0.0143178064544905	0.0209792377025301	0.682475057364157	0.496440600786005	0.853561172062444
ENSG00000130023	Testis	107	-0.0160817418871313	0.0218464025828406	-0.736127690870388	0.463276648791692	0.692095712516996	107	0.0057048796878342	0.0049195091056842	1.15964409563599	0.248822373575938	0.721103595472189
ENSG00000198719	Testis	107	0.0270583094847484	0.0505596064905236	0.535176425667394	0.593647284207288	0.781005313930939	107	0.0412498312173486	0.032408950215479	1.27279134137604	0.20590145408557	0.684702331997833
ENSG00000112584	Testis	107	-0.0302351774079603	0.0224096226362224	-1.34920511151709	0.180142014632135	0.45968874451011	107	-0.0090819338943668	0.0069221349801402	-1.31201340632957	0.192375054343172	0.673611144407753
ENSG00000008018	Testis	107	0.0462613751374822	0.0209853064482593	2.20446507424339	0.029650183032241	0.231237074749496	107	0.0165527467076236	0.0058715360966617	2.81915097431396	0.0057558080609259	0.350661098463567
ENSG00000112592	Testis	107	-0.065284614370585	0.0339458234392767	-1.92320019832095	0.057134134987412	0.295713115869221	107	-0.0105355839735954	0.0092121761256473	-1.14365854819728	0.255364393289437	0.724152589762199
ENSG00000071994	Testis	107	0.0610524386092366	0.0225198922030323	2.71104488684079	0.0078242232146463	0.154837825126025	107	0.004755078064316	0.0053966415331199	0.881118012959249	0.380265198789724	0.798309951834561
ENSG00000177706	Testis	107	0.164038422264953	0.0751221784389307	2.18362174358808	0.0311918196973806	0.233769388783753	107	0.0024350442202503	0.0083696489198308	0.290937438783225	0.771672726520197	0.945931075101317
ENSG00000248767	Testis	107	-0.20538468534816	0.107535099619805	-1.90993160441853	0.0588410938186603	0.299293377394869	107	-0.0177119239850086	0.0123732036764406	-1.43147437383039	0.155262351326663	0.64739770087357
ENSG00000197461	Testis	107	0.0804818663670648	0.0472946480626817	1.70171192013943	0.0917366822781063	0.358302572074873	107	-0.0036455643791352	0.0113900451702414	-0.320065840358559	0.749554063213719	0.938499577232579
ENSG00000188191	Testis	107	-0.0021640103915673	0.0377426503815568	-0.0573359414267515	0.954385382558091	0.979310358850678	107	-0.0121566503622592	0.0106484742576388	-1.14163307044091	0.256201890674631	0.724621136908072
ENSG00000164818	Testis	107	-0.0324193575997501	0.0241393041092737	-1.34301127542842	0.182132918299754	0.461127698810089	107	0.0089316125650272	0.0090783708794982	0.983834289607791	0.327457224793048	0.765982711633213
ENSG00000164828	Testis	107	0.0548452776303283	0.0224043304371683	2.44797664380727	0.0160054659610711	0.187004901636184	107	0.0062913003999053	0.005052534639267	1.24517709408877	0.215836726931376	0.694971700466922
ENSG00000239857	Testis	107	-0.106596858393741	0.0405292000448344	-2.63012490441018	0.0098040159773996	0.163886704781292	107	-0.0123542994763324	0.0049758460712336	-2.4828540311476	0.0146159284958961	0.415257984729192
ENSG00000105963	Testis	107	0.0653789593884131	0.0441153467115599	1.48200035275437	0.141302868103003	0.416646110529412	107	0.0089751595289633	0.0116342250197663	0.771444553781169	0.442175084653891	0.831261799434414
ENSG00000240230	Testis	107	-0.0276935178543892	0.0283249047600285	-0.977709125203123	0.330441226236328	0.592213511740353	107	0.0069727873836198	0.0098718507656537	0.706330307167891	0.481546191660244	0.847181468468966
ENSG00000073067	Testis	107	0.0170267022442368	0.052233627316213	0.325972043663753	0.74508726192733	0.874034057294217	107	-0.0052204620861019	0.0162979435050196	-0.320314160157332	0.749366367313736	0.938499577232579
ENSG00000146540	Testis	107	-0.0223621221295143	0.0502289877704306	-0.445203519364544	0.657079269565198	0.822404183740039	107	0.006215362418587	0.0083593266926833	0.743524286953305	0.458823824757906	0.837768961601701
ENSG00000164849	Testis	107	0.0190371057143367	0.0501094421216333	0.379910549954376	0.704770881638078	0.85200185801528	107	-0.0239415875894301	0.0195277060330361	-1.22603174939887	0.2229276654647	0.700902325706826
ENSG00000164850	Testis	107	-0.0248679556592524	0.0366654822413086	-0.678238881343152	0.499096133992709	0.717773677169897	107	-0.041704502629291	0.0216306559974578	-1.92802763976241	0.0565512158951686	0.522085069060761
ENSG00000178381	Testis	107	0.0032310892749195	0.0394489089359819	0.0819056689289678	0.934875970637723	0.970422549057294	107	0.0011223320533681	0.0071164830492168	0.157708807230518	0.874988966546127	0.973298432514107
ENSG00000164877	Testis	107	0.0253426627955155	0.0342615013117681	0.73968337128329	0.461124891126869	0.690901923363251	107	0.0053886937458603	0.0033930250820017	1.58816796682249	0.115253360122631	0.605705524367518
ENSG00000164880	Testis	107	-0.0195697737467516	0.0303150983075903	-0.645545448943892	0.519966782740746	0.732421851963079	107	-0.0011955617155371	0.0038020994252686	-0.314447777875433	0.753804552915283	0.939075708209159
ENSG00000198517	Testis	107	0.0091646303300882	0.0374428204135728	0.24476335459938	0.807112203825365	0.90625743564846	107	-0.0346242269398539	0.0144599308923699	-2.39449463469594	0.0184149562879579	0.425822518139883
ENSG00000164855	Testis	107	-0.0001073704777183	0.0648064816618312	-0.0016567860955429	0.998681186249375	0.999956837699442	107	0.0130786372121373	0.0072149673293145	1.81270913854295	0.0727322998411226	0.54771096529547
ENSG00000157778	Testis	107	0.016772628439724	0.0279128378720652	0.600892983959535	0.549192230685124	0.752493592661023	107	-0.0018597280663538	0.0071918536386191	-0.258588141500456	0.796458950122813	0.951622017584853
ENSG00000225968	Testis	107	-0.0457985766535312	0.034141728608533	-1.34142524471021	0.182645372933447	0.46183437161102	107	0.0892107483262556	0.0581877627792304	1.53315309036248	0.128243949069002	0.621722991751061
ENSG00000002822	Testis	107	-0.068102184289846	0.0426223539441785	-1.5978043910723	0.113059202441489	0.385304992268267	107	-0.0035208271398589	0.0071871416728921	-0.48987863327343	0.62524115137411	0.901376489694275
ENSG00000122687	Testis	107	-0.0371327074532622	0.0220304832771339	-1.68551488345257	0.0948269009705474	0.361365638667947	107	0.0187822685263628	0.0152048552214398	1.2352809844502	0.219481147843449	0.699254121915166
ENSG00000106268	Testis	107	-0.0855423510200757	0.056235881546528	-1.5211347038154	0.131199401629333	0.406777232308373	107	0.0007986199628188	0.0049598418409816	0.161017223617926	0.872389046325489	0.972886161267727
ENSG00000106266	Testis	107	-0.071428722783605	0.0416562602896887	-1.71471760275336	0.0893151786900194	0.353078720577829	107	6.20296115788565e-05	0.003891984026032	0.015937786785342	0.987314250901398	0.99617087085965
ENSG00000106263	Testis	107	-0.0145306070897648	0.0191834673515293	-0.757454678213135	0.450455706810733	0.683518510938298	107	0.0062791474028802	0.0040500991514718	1.55036881025451	0.124060170462669	0.615392977437897
ENSG00000136213	Testis	107	-0.0103774479331645	0.0351437605891303	-0.295285642720152	0.768352490265757	0.887804040215542	107	-0.0260768192296197	0.0094583121888903	-2.75702669872214	0.0068794728995891	0.350661098463567
ENSG00000275572	Testis	107	-0.0669849431266632	0.0546381074027136	-1.22597480606249	0.222921066556553	0.498078501007131	107	-0.0806210626243246	0.0490892005460209	-1.64233806473875	0.103509841787211	0.592256135822455
ENSG00000106003	Testis	107	0.0255031546327845	0.0422105585217986	0.604188987919078	0.54700718070755	0.751132887950089	107	0.005711697553869	0.0128436760298109	0.444708940073844	0.657444888924113	0.913702656589731
ENSG00000106009	Testis	107	0.0078445711220262	0.0288776202502862	0.271648808109404	0.786419691976005	0.897324306604314	107	0.001436257330958	0.0056468884679241	0.254344908548551	0.799726249452425	0.952205751602812
ENSG00000106012	Testis	107	-0.0888326984821532	0.0458346146390559	-1.93811378543714	0.0552656048067098	0.292178826881283	107	0.0059677858419313	0.0048844859687881	1.22178380285365	0.224523665872966	0.702157165105529
ENSG00000136295	Testis	107	-0.0126141892170129	0.0492436322171141	-0.256158789453167	0.798324005785247	0.902607419743329	107	0.0022877389927143	0.0059691946230409	0.383257564409736	0.702303183839275	0.926970172940889
ENSG00000174945	Testis	107	-0.0540463462324532	0.0379540572211392	-1.42399390709542	0.15738127552351	0.434596288217518	107	0.000163438714129	0.0107922560536109	0.0151440730573096	0.987945960682748	0.99617087085965
ENSG00000146535	Testis	107	0.0118247125806599	0.0260885937657081	0.453252202355299	0.651292332907809	0.818524705531982	107	-0.0242529154198584	0.0122776321283342	-1.97537401074982	0.0508486823705614	0.50861816000825
ENSG00000198286	Testis	107	-0.0219322401903287	0.042821068937676	-0.512183388561599	0.609586705418336	0.791102376761357	107	0.0132508441674816	0.018927673817506	0.700077795889852	0.485426039004421	0.849119352328483
ENSG00000146555	Testis	107	-0.100293027926235	0.054974886348974	-1.82434261509131	0.0709132446428245	0.323086221849636	107	0.0083283352291136	0.0059864922508291	1.39118784091972	0.167107505411251	0.658659263620008
ENSG00000164916	Testis	107	-0.109032935457833	0.0355377838323607	-3.06808482971713	0.0027342464742726	0.112862191189066	107	-0.0032474003176719	0.009448293578292	-0.343702308862732	0.73175705166352	0.93310050600022
ENSG00000242802	Testis	107	0.05826655402487	0.0364120628003305	1.6001992071798	0.11252660542253	0.384870948095956	107	-0.0008315831004958	0.0038856826510842	-0.214012099074491	0.83095241410378	0.959875498312906
ENSG00000157927	Testis	107	-0.0765366127358776	0.0464868833139041	-1.64641307998778	0.102636411662742	0.370026880779787	107	-0.0018700624063553	0.005959895236723	-0.313774375568315	0.754314543882195	0.93919264550357
ENSG00000136297	Testis	107	-0.136178443206685	0.0736489127750207	-1.84902177202095	0.0672374300445899	0.316829362905748	107	0.0124813377599176	0.0131500102561383	0.94915042017488	0.344722305270202	0.775867716061507
ENSG00000146587	Testis	107	0.0394221350557105	0.0318428511759679	1.23802152130971	0.218439311200148	0.493404857852088	107	-0.001612334179793	0.0162609088635984	-0.0991540013733412	0.921204937597065	0.982814171777806
ENSG00000157954	Testis	107	-0.0384158884994649	0.0270117525574966	-1.4221916337229	0.1579024840108	0.435313772812001	107	0.0103124281257967	0.0078888131369438	1.30722175145751	0.193991103755123	0.67537801856042
ENSG00000164638	Testis	107	-0.0282261865133179	0.0478811271265134	-0.589505473393255	0.556774898836152	0.756606054597634	107	0.0030020255540234	0.0119311292898748	0.251612859192724	0.801831821078699	0.952522128597943
ENSG00000182095	Testis	107	-0.0210110540712923	0.0306286389721446	-0.685993722750818	0.494212694949657	0.714728134456502	107	0.0067510869577499	0.0090861451367939	0.743008928000909	0.459134445178294	0.837768961601701
ENSG00000155034	Testis	107	-0.0768848529422497	0.0259559023854206	-2.96213369123455	0.0037707028342552	0.123580351000778	107	0.0129089131517552	0.0167699544980718	0.769764351670693	0.443166963257248	0.832235213657585
ENSG00000075624	Testis	107	0.138990904635815	0.0819742400950917	1.6955436790214	0.0929036999607368	0.35993080136489	107	0.0210757757476404	0.0094258454780705	2.23595599956245	0.0274689348088574	0.453629815253617
ENSG00000075618	Testis	107	-0.101563308022022	0.0650373346457112	-1.56161547171767	0.121355157966829	0.396579493359206	107	0.0180567179230536	0.011379947871898	1.58671358834985	0.115582736535338	0.605705524367518
ENSG00000011275	Testis	107	-0.0151184289111286	0.0210729009791946	-0.717434629719711	0.474681818749289	0.701212037460366	107	-0.014994723972213	0.0100060214099084	-1.49857004676849	0.136983905992217	0.631727503119714
ENSG00000122543	Testis	107	-0.0573989433916501	0.0475421887606869	-1.20732647965745	0.22998983584585	0.504782244798984	107	-0.0444210540988191	0.0258892220569185	-1.71581262662731	0.0891438164078807	0.574227202351758
ENSG00000122674	Testis	107	-0.0676421089490924	0.0560775744939941	-1.2062238704054	0.230412793320033	0.505146067549684	107	-0.0051384045720668	0.0091035224665664	-0.564441356731761	0.573656872389292	0.88257550433176
ENSG00000155026	Testis	107	-0.10629715426237	0.0853629339777628	-1.2452378252376	0.215786261381396	0.49105485235887	107	-0.0103016100742187	0.0089398678149299	-1.15232241544048	0.251803839690981	0.722187524907754
ENSG00000122512	Testis	107	0.0409597636396918	0.0367640616143519	1.11412509502764	0.267741873725911	0.537751931006287	107	0.0067181302085788	0.0188381617446923	0.356623448700969	0.722088937285745	0.931891507725279
ENSG00000106305	Testis	107	-0.0693301697403586	0.0528251636604927	-1.31244590524969	0.192200528979913	0.469645551831474	107	0.0029830372780893	0.0083587337057022	0.35687669725073	0.721899889755569	0.931891507725279
ENSG00000086232	Testis	107	0.0210761055577665	0.0351153077626877	0.600197090687648	0.549654123243872	0.752678663620467	107	0.004699772050832	0.0075815341877128	0.619897231149966	0.536667601249068	0.869139558852972
ENSG00000106346	Testis	107	-0.0438781721337026	0.0402943888739226	-1.0889400077761	0.2786464544685	0.547201780981548	107	0.0035903499006022	0.0053304016794321	0.673560852731974	0.502069633798813	0.857349561650178
ENSG00000008256	Testis	107	-0.0107219879070489	0.0192915901539203	-0.555785594733367	0.579527020225738	0.771565697322319	107	-0.0022921244727787	0.005930661574342	-0.386487147183582	0.699917547009463	0.926505470657073
ENSG00000178397	Testis	107	-0.0481649509420556	0.0776853677761328	-0.62000029504724	0.536586310361272	0.743379589225482	107	-0.0309486869407441	0.0124863508029335	-2.47860142880762	0.0147813336551097	0.4166159503379
ENSG00000136238	Testis	107	0.0876251534952902	0.0531537071678892	1.64852384083994	0.102201989391089	0.369772425855036	107	-0.0028993941194113	0.0063899289371812	-0.453744344876921	0.650948722672417	0.910546152646111
ENSG00000164535	Testis	107	-0.0042376326914916	0.0247423153384515	-0.171270660547521	0.864337017692998	0.934963999253372	107	0.0036588588314354	0.006518806401081	0.561277418950288	0.575803662658382	0.883169479630557
ENSG00000136240	Testis	107	0.0240996218570998	0.025529516679691	0.943990525142659	0.34731819724598	0.606410795520113	107	-0.0161082306025755	0.0110919909142791	-1.4522397941959	0.149414844635152	0.643398508097084
ENSG00000215045	Testis	107	-0.0347222791342503	0.0240660616502439	-1.44279025122078	0.152024000986665	0.42915814434353	107	-0.0041276305108853	0.0253586903050714	-0.162769861583105	0.871012299614816	0.972311405469828
ENSG00000136247	Testis	107	-0.099020132626858	0.0409926657203399	-2.41555729267262	0.0174194053389991	0.191205805925284	107	0.0057534682451069	0.0118786194772609	0.484354958597738	0.629142163194705	0.904294596459588
ENSG00000146576	Testis	107	-0.0297759431325863	0.0236952244436216	-1.25662211824297	0.211648842032457	0.487383328205631	107	-0.0145310554784416	0.00728193736744	-1.99549305977484	0.048577660496594	0.506546477663367
ENSG00000205903	Testis	107	-0.0438406609420793	0.037814067396226	-1.15937437998153	0.248904968693026	0.521119969836844	107	0.0106341637702983	0.01079396632843	0.98519519579093	0.326791596886093	0.76533952552674
ENSG00000164631	Testis	107	0.0614973627046818	0.0404618473522515	1.51988519380492	0.131512971034763	0.407127320789561	107	0.0046950409282099	0.010445963770694	0.449459813500578	0.654025850769725	0.911791456568022
ENSG00000169402	Testis	107	-0.118374018724929	0.0796872445387368	-1.48548264418136	0.140379940444014	0.4156713511873	107	0.0102814638925872	0.0123408965760031	0.833121307618729	0.406666272723364	0.812977951336486
ENSG00000146574	Testis	107	0.0685885733512719	0.0442880132062745	1.54869384254868	0.124431738720654	0.400183551807189	107	0.0226296679481471	0.0078279268212991	2.89088905207616	0.0046685588319063	0.350661098463567
ENSG00000106392	Testis	107	-0.0453142885951548	0.0346326309916202	-1.30842755221569	0.193554377134199	0.471170527252444	107	0.0016056434879973	0.0115281811436276	0.139279862798209	0.889495638048162	0.975266472430885
ENSG00000215018	Testis	107	-0.0366841521734853	0.037192976874791	-0.986319333808139	0.326219343697116	0.588109484354819	107	-0.0131819467207805	0.0080613884454224	-1.63519557580254	0.105000727322005	0.593561975458212
ENSG00000164654	Testis	107	-0.0222903904457834	0.0247767374174554	-0.899649944632326	0.370342987180398	0.624119153954958	107	0.0014146506457722	0.0068266688242242	0.207224150196414	0.836235919354217	0.961945464280707
ENSG00000106399	Testis	107	-0.0421970642874032	0.0282769413927374	-1.49227823834727	0.138592421792929	0.413896633050201	107	0.0028330940753032	0.0046277719228595	0.612193972072988	0.541732094535414	0.871742113618468
ENSG00000219545	Testis	107	0.0034410553493778	0.0368748943769829	0.093317022530259	0.925827615860724	0.964779566275638	107	-0.0190501129962851	0.01128692635531	-1.68780342819574	0.0944155053157416	0.58085014416712
ENSG00000106415	Testis	107	-0.0471057149162105	0.0425597687445845	-1.10681322539386	0.270876659919302	0.540987349670811	107	0.0039687549393308	0.0052310763891815	0.758688010662331	0.449737887874037	0.834685600538334
ENSG00000003147	Testis	107	-0.0542104480196772	0.0808928038041484	-0.670151675678438	0.504216440842364	0.721467840619735	107	0.0029154265724358	0.0035610039962066	0.818709154929745	0.414805513996838	0.81809925644874
ENSG00000122584	Testis	107	-0.0413837991236032	0.0238003775098565	-1.73878750899917	0.0849714679790649	0.346273513327575	107	0.001296159957442	0.0264511110066905	0.0490020988953604	0.96101065687744	0.990625584863416
ENSG00000189043	Testis	107	0.0850395731853462	0.0465152488771788	1.82820849588248	0.0703266388195637	0.32164991307596	107	-0.007681487126973	0.0095153219606742	-0.807275587596485	0.421331565887951	0.820082767396539
ENSG00000106443	Testis	107	0.0243011877374319	0.0266608777567544	0.911492410683114	0.364101349299039	0.619810388726226	107	0.0005562777885628	0.0057913709779505	0.0960528673919755	0.923661562154183	0.983146660554524
ENSG00000005108	Testis	107	0.0384815106362895	0.0293109449712724	1.31287171648697	0.192057481065144	0.469440900769604	107	0.0125017054809434	0.0104744517062066	1.19354271054928	0.235345002840778	0.712580385295395
ENSG00000106460	Testis	107	0.0331443517397175	0.0469910638410506	0.705333078898357	0.482147926372053	0.705455110553079	107	0.0161511590032978	0.0108255922087145	1.49194230596422	0.138710930296197	0.634663767086478
ENSG00000146530	Testis	107	-0.031716196464657	0.028066416360114	-1.13004083092453	0.261006063227049	0.532230522232723	107	-0.0388564145212936	0.0139184824129131	-2.79171344752673	0.0062296009478184	0.350661098463567
ENSG00000226690	Testis	107	-0.0300345819264269	0.0802109906617881	-0.374444719839811	0.708820468593834	0.854453105470334	107	-0.0290738743483436	0.025159946750176	-1.15556183949953	0.250481608946192	0.722187524907754
ENSG00000006747	Testis	107	-0.0549672847352419	0.0756924205115442	-0.726192720007659	0.469318883564206	0.69750283483721	107	0.0040262087074002	0.0080997797008615	0.497076322578503	0.620173837434859	0.898910684186545
ENSG00000122644	Testis	107	-0.0704242595598818	0.075829032269386	-0.928724229391409	0.355139139284985	0.611634795242922	107	0.0023828317965214	0.0044076841370561	0.540608565048618	0.589921682874074	0.889487853143863
ENSG00000006468	Testis	107	-0.0193907430998459	0.0284363486910387	-0.681899891949088	0.496787459027318	0.716470773862698	107	-0.0070128598109482	0.0071581405179036	-0.97970412754653	0.329482775228668	0.766879255537839
ENSG00000136267	Testis	107	0.002546641206733	0.0088049245861726	0.289229190075326	0.772970132023138	0.89097848450605	107	-0.0276218974780127	0.0188697262403276	-1.46382078500855	0.146228516878305	0.639403201054541
ENSG00000187546	Testis	107	-0.0001544952694392	0.0439920793999546	-0.0035118883114085	0.997204515937823	0.999338525121102	107	-0.0154743736060286	0.0111608089048492	-1.38649212059398	0.168531823587029	0.65880166948993
ENSG00000214960	Testis	107	-0.0406239877135638	0.0173813114982652	-2.33722223536575	0.0213038145480487	0.205116759837872	107	0.0154932563624412	0.0135472771482337	1.14364356711054	0.255370580596171	0.724152589762199
ENSG00000171243	Testis	107	-0.076312843893995	0.0556943879421508	-1.37020706598411	0.173513313813618	0.451653758166173	107	-0.0111397156873626	0.0149923609371588	-0.743026114036026	0.459124084776295	0.837768961601701
ENSG00000205858	Testis	107	-0.135873670937379	0.0990851211223798	-1.37128228131811	0.173178991967992	0.451348306617148	107	0.0084406174877958	0.0202522014747924	0.416775307035223	0.677693056804302	0.920467039584866
ENSG00000106524	Testis	107	0.0279177618689599	0.0285190880581845	0.97891495730867	0.329847814868778	0.591845755007483	107	0.0084961897139997	0.0070275012544227	1.20899156135371	0.22937983978098	0.70573945252185
ENSG00000136261	Testis	107	0.0079372946612072	0.0380159415783055	0.208788585305929	0.835013416819457	0.920084272374389	107	0.0075385736229689	0.0107799289577141	0.699315705376179	0.4859001070118	0.849364356106449
ENSG00000106537	Testis	107	0.0094137038240925	0.0471097371797744	0.199825012569464	0.841999751330209	0.923732007383255	107	-0.0008776389570908	0.0029231256948036	-0.300239896851168	0.764587437134729	0.943212065221487
ENSG00000106541	Testis	107	0.0149405512472253	0.0518994937458126	0.287874701059694	0.774003962533443	0.891639390391229	107	-0.0100864953422943	0.0233520506728908	-0.431931888277528	0.666676062940909	0.918261512269353
ENSG00000173467	Testis	107	0.0387337961201852	0.0250116893002091	1.54862774982022	0.12444763225329	0.400183551807189	107	0.0459024163236588	0.0175134918681319	2.62097454175797	0.010067938487341	0.389088569370474
ENSG00000106546	Testis	107	0.0913433789774302	0.0509891768471301	1.79142682085819	0.0760744708414852	0.33216251567639	107	0.0066329161297729	0.0234866912122144	0.282411688808827	0.778183454767455	0.948358562316493
ENSG00000071189	Testis	107	0.016956026976227	0.0292744348811061	0.579209369714273	0.563675078696502	0.760758040254354	107	-0.0166639434900166	0.0067074248586209	-2.48440256003745	0.0145561106818654	0.415257984729192
ENSG00000229937	Testis	107	-0.130883618400347	0.0833706610129491	-1.56990021201845	0.119414555021448	0.394218763823361	107	-0.0324707716112672	0.0279058520259661	-1.16358287792301	0.247228857250506	0.719861539937477
ENSG00000048052	Testis	107	-0.0498157606822871	0.0372993497553948	-1.33556646453554	0.184547775200843	0.463219711056317	107	0.0014363153124509	0.0067423476207898	0.213028961607096	0.831717180632498	0.960190100739827
ENSG00000122691	Testis	107	-0.127000849475986	0.0482577638445714	-2.63171849166136	0.0097610117273487	0.163886704781292	107	-0.0570748136556654	0.0284680278188411	-2.0048741703804	0.0475486159296923	0.505349592405057
ENSG00000105849	Testis	107	-0.0009673627784823	0.0319056134250607	-0.0303195166817435	0.975869165649506	0.989707385737165	107	0.0037582448329763	0.0402510617139565	0.093370079519498	0.92578738243519	0.983291444437032
ENSG00000173452	Testis	107	0.0139525478519826	0.0087408014329534	1.5962549840545	0.11340485604424	0.385497213811231	107	0.0090566632122933	0.0278637834716138	0.325033505285447	0.745802060134154	0.937936686925826
ENSG00000183742	Testis	107	0.0316269647680909	0.0191747618617922	1.64940586986434	0.102020896430544	0.369656492924768	107	-0.0226898831591712	0.0301412963083638	-0.752783919013965	0.453263198090409	0.835304773927255
ENSG00000105855	Testis	107	0.0511431704112784	0.0612728038269607	0.834679779885882	0.405772641440521	0.650906488384848	107	0.0060577903717621	0.0097832763479673	0.619198533937022	0.537125960465861	0.869277592841275
ENSG00000004846	Testis	107	0.0718280246632025	0.0220652801845864	3.25525096723574	0.0015206665632297	0.102987307845881	107	0.0195370427157432	0.01397493092679	1.39800638858906	0.165055644728919	0.656853065366295
ENSG00000164651	Testis	107	-0.0430099982479143	0.0236811747746306	-1.81621049872874	0.0721604930585289	0.324753936909971	107	-0.100417467748711	0.0338622031978077	-2.96547354471052	0.0037408839841121	0.336434517435524
ENSG00000105866	Testis	107	0.0129346361837919	0.0238638830485094	0.542017246627421	0.588942641435769	0.777999225658467	107	0.0155164099001151	0.0248806119894041	0.623634575657667	0.534219222540787	0.869139558852972
ENSG00000105877	Testis	107	0.0621332097090454	0.0282762331692286	2.19736516307488	0.0301676838205313	0.231946094089888	107	0.0074736455381129	0.0103090180189287	0.7249619240543	0.470086930420313	0.842434597743935
ENSG00000164649	Testis	107	-0.0421075646839573	0.0315110049437783	-1.33628123758939	0.184314888013157	0.463219711056317	107	0.0067327151823247	0.0058021411750487	1.16038458548334	0.248522238258622	0.721018582770538
ENSG00000136237	Testis	107	0.0310529903112311	0.0318892850771317	0.97377505441474	0.332382121583302	0.594311897375608	107	0.0020094414811014	0.0128719574900486	0.156110015330224	0.87624587028525	0.973352533443381
ENSG00000105889	Testis	107	-0.0468512799418542	0.0322646112590969	-1.45209497692753	0.149424638815171	0.425945816921297	107	0.0249253388741263	0.0163558228533917	1.52394282437203	0.130527487495931	0.623996762575484
ENSG00000136244	Testis	107	0.239446619381655	0.119958729946349	1.99607497919282	0.0484867299170862	0.276904206224385	107	0.0723676682164729	0.0257775931561579	2.80738654606259	0.0059547692906784	0.350661098463567
ENSG00000196683	Testis	107	0.0073370173059079	0.0290138335109149	0.252879968555267	0.800850042884089	0.903407208593113	107	-0.0068378777404534	0.0052444387823272	-1.30383402767439	0.195139743727795	0.676963914898525
ENSG00000122591	Testis	107	0.002719230632958	0.0334685173735391	0.081247418360634	0.935398186231826	0.970519289744757	107	-0.0103958125148689	0.0086870972989836	-1.19669576120498	0.234118577090933	0.712219280201613
ENSG00000122550	Testis	107	-0.0527533226994868	0.0364810841059247	-1.44604591646221	0.151110557696395	0.428029440172579	107	0.0051153434791718	0.0068921028623331	0.742203588853609	0.459620083504454	0.83803089432047
ENSG00000136243	Testis	107	-0.0143477769208686	0.0357708817344648	-0.401102131822618	0.689151213261302	0.843159647380028	107	-0.0069149228179175	0.0060700074675587	-1.13919510888157	0.257212506490365	0.725173169591196
ENSG00000136235	Testis	107	0.366789036570056	0.0984518408719352	3.7255680881292	0.0003141965222648	0.0702867681509186	107	-0.0197550613878179	0.0065046128019174	-3.03708491026469	0.0030130554916141	0.317280626425101
ENSG00000156928	Testis	107	-0.0112448113752667	0.02544481889412	-0.441929314649799	0.659439401883864	0.8241170867742	107	0.0056280664813358	0.0070713689459485	0.795894900174934	0.427887729050609	0.82492276720634
ENSG00000136231	Testis	107	-0.0495684999892915	0.0554517505217847	-0.893903249633537	0.373395959727382	0.626109459528049	107	-0.0105418287647189	0.0069342752922724	-1.52024953155043	0.131452120270627	0.62630037640399
ENSG00000164548	Testis	107	0.0740922029056805	0.035516105201234	2.08615788487715	0.0393607864292848	0.255845111790351	107	-0.0031293825812287	0.0059433627331625	-0.526534004691902	0.599627083782113	0.89398021106668
ENSG00000169193	Testis	107	-0.0342074427777629	0.0604825103572097	-0.565575776794543	0.572875781575542	0.767550780628459	107	-0.0038767096036138	0.0068634156006892	-0.564836785233363	0.573388837562274	0.882510496312359
ENSG00000188732	Testis	107	0.0117680448957577	0.0387413436000034	0.303759338273356	0.761905862661816	0.884355447818187	107	-0.0026556526089499	0.006587300671085	-0.403147319600409	0.687659084607453	0.924176701390987
ENSG00000196335	Testis	107	0.0190577388265125	0.0429353193249949	0.44387089990543	0.658039439655231	0.823006881620613	107	-0.0018103567790737	0.0038833968734658	-0.466178667301149	0.642052712240107	0.907657260223065
ENSG00000122585	Testis	107	-0.103973159214494	0.0582625201245547	-1.78456336925038	0.0771889272289458	0.333663519995394	107	0.0082528022686143	0.0382387167371743	0.215823201529962	0.829544012716874	0.959720703444095
ENSG00000105926	Testis	107	-0.0632609633695843	0.0486757850003412	-1.29963930461812	0.196540009706558	0.473526249801223	107	0.0001067850724984	0.0054846903204857	0.0194696630545589	0.984503365031912	0.995604727570533
ENSG00000105928	Testis	107	-0.0620184771955492	0.0554962911142412	-1.11752472012736	0.266293011999688	0.536584824637701	107	0.0078234153511676	0.0055447669369875	1.41095476871711	0.161212204487412	0.654511885688902
ENSG00000070882	Testis	107	0.0654630761003977	0.0424514286796331	1.54207003477848	0.126032587247323	0.402061641520638	107	0.0221942302759479	0.0120149281328076	1.84722122601341	0.0675289190675916	0.538117911249712
ENSG00000172115	Testis	107	0.0045146926517898	0.0217284098542488	0.207778327179662	0.835800177188917	0.920566221870431	107	-0.0071385768380679	0.0083482876761878	-0.85509473498734	0.394444469214179	0.804216211589692
ENSG00000153790	Testis	107	-0.0530158053901885	0.0940827302598943	-0.56350198642979	0.574281599215074	0.768394020785152	107	-0.0084165678715403	0.0042365775153931	-1.98664319039595	0.0495657594769415	0.508141647344728
ENSG00000050344	Testis	107	0.0415678568031604	0.035407793038982	1.17397480146239	0.24303236424283	0.516048606064231	107	-0.0185923283003003	0.0176596502270328	-1.05281407396392	0.294841553024266	0.747984619174513
ENSG00000122566	Testis	107	0.0737516315452275	0.0356430437984157	2.06917321546219	0.0409586326482561	0.258794488967473	107	0.0171033630317731	0.0090833212248063	1.88294155942259	0.062474317615047	0.532715474264507
ENSG00000122565	Testis	107	0.0419834874803404	0.0269821235496124	1.55597417687102	0.122690822072229	0.397936147815343	107	-0.0105383696274484	0.0058050250662542	-1.81538744573389	0.072316914635754	0.546929121268682
ENSG00000086300	Testis	107	0.0560477521853433	0.0362555237603281	1.54590932283462	0.12510273369346	0.400906028193129	107	0.0151919826143891	0.0193650094765685	0.784506851534014	0.434508052395406	0.827605438601956
ENSG00000005020	Testis	107	-0.0266562351000844	0.0488812866723036	-0.545325970627283	0.586673409556963	0.77652819638975	107	-0.0269457136055193	0.0092379010624228	-2.91686535972189	0.004323829193148	0.346762321941861
ENSG00000105991	Testis	107	0.0220992449893571	0.0207807479565096	1.06344800656872	0.289992130930789	0.556911510146526	107	0.0762572416867107	0.0542255844649448	1.40629635326492	0.162586978981739	0.655450798911071
ENSG00000105996	Testis	107	-0.0197351558008629	0.0267632131580937	-0.737398595762206	0.462506896200224	0.691747205734045	107	-0.0408774947580677	0.056554211237732	-0.722801960515983	0.471407524280632	0.842889030795576
ENSG00000105997	Testis	107	-0.0206806582618452	0.0663591128340063	-0.311647600135594	0.755919634435396	0.880492249662269	107	0.0073405417209504	0.0179381305979534	0.409214420692645	0.683215339554774	0.921865159247236
ENSG00000197576	Testis	107	-0.103714147774427	0.0418718834005127	-2.47694011712779	0.0148297706674138	0.183735984935704	107	-0.0192774196364242	0.0111005246962391	-1.73662238172899	0.0853849163450784	0.571588271430103
ENSG00000106004	Testis	107	-0.0667455835430878	0.0550641185375375	-1.21214295835113	0.228148815629943	0.503284474543588	107	-0.0164367174105572	0.05716184306531	-0.287547016141125	0.774259914169919	0.946939336280655
ENSG00000106006	Testis	107	-0.0352873525455262	0.0240655260861839	-1.46630297709489	0.145522034086062	0.421887219908282	107	-0.0030995747625641	0.0286318691777944	-0.108256109418382	0.91399901344804	0.981596792431894
ENSG00000122592	Testis	107	-0.0739769546977202	0.040224717455283	-1.83909196577848	0.0686968386479597	0.319639205911219	107	-0.0101537346723552	0.0203846061373305	-0.498107964605732	0.619449030095503	0.898881044793736
ENSG00000078399	Testis	107	0.0170227056318108	0.0191246325989965	0.890093210611744	0.375428755523849	0.62785582118342	107	0.02004003659432	0.0281765546650425	0.711230909263112	0.478517243848366	0.845742693316963
ENSG00000253293	Testis	107	-0.0084232657922524	0.0179721464244528	-0.468684462796929	0.640256293837319	0.811414931696824	107	-0.0273688128420024	0.0207279291043246	-1.32038336797921	0.18957628990702	0.671294111687929
ENSG00000005073	Testis	107	-0.117682053500724	0.0684902308488407	-1.71823122863246	0.0886700170355635	0.352476003327139	107	-0.0461339478008842	0.0529310827471519	-0.871585189769551	0.385422060795809	0.799457961182473
ENSG00000106031	Testis	107	-0.0256560772175737	0.0213834091148171	-1.1998122974599	0.232883366664016	0.507093369981277	107	-0.0553380740362695	0.0492862964757043	-1.12278823919238	0.264086690220973	0.730669949739875
ENSG00000106038	Testis	107	-0.114657850006059	0.0616766137349044	-1.85901662012243	0.0657946868157621	0.313072949206881	107	-0.0068131198977649	0.0080102437271544	-0.850550885819956	0.396953141471027	0.805874208902519
ENSG00000106049	Testis	107	0.039448653402654	0.0385369319400876	1.02365838214583	0.308323904380009	0.572322758930255	107	-0.0038062368156253	0.0054425141142721	-0.699352677036538	0.485877102462503	0.849364356106449
ENSG00000106052	Testis	107	-0.0135148893602083	0.0312558123726658	-0.432396035625922	0.666330772964105	0.829065021146758	107	-0.0030510910444391	0.0050382383738416	-0.605586877405454	0.54609510934874	0.873316491817136
ENSG00000153814	Testis	107	0.064801328159659	0.0504207979759764	1.28521028545669	0.201515959339412	0.477881022019779	107	-0.0212609338782719	0.0131664883140963	-1.61477634514813	0.109358461543495	0.598684544344217
ENSG00000146592	Testis	107	0.0894447413570672	0.0366293893918957	2.44188458617487	0.0162630875480055	0.187004901636184	107	-0.0353772823778555	0.0154769606549357	-2.28580295360339	0.0242730232066824	0.448494377368418
ENSG00000106066	Testis	107	0.0254039987135557	0.0539079179553445	0.471248003578984	0.63843073893616	0.809814333118253	107	0.0316042833609912	0.0091658494121262	3.448047413825	0.0008135122586263	0.262299595388517
ENSG00000106069	Testis	107	0.0476358472407742	0.0431861103298466	1.10303629747948	0.272505879368767	0.542286414066045	107	0.0091215040718039	0.0062717724936179	1.45437419502794	0.148823592259467	0.642380419508632
ENSG00000176532	Testis	107	0.0567885186400766	0.0515030935105204	1.10262344976378	0.272684377213203	0.542286414066045	107	0.0490379839135325	0.0525129883841745	0.93382581000305	0.35253497523963	0.77953381680371
ENSG00000122574	Testis	107	-0.0098170076313374	0.0640593787827431	-0.15324856122367	0.878493214712023	0.942172636908598	107	-0.0202858696525149	0.010300050742109	-1.96949220546862	0.051529419800126	0.510415864214539
ENSG00000136193	Testis	107	-0.0291959751607538	0.0470101175286347	-0.621057268001297	0.535893311926838	0.742958996677135	107	-0.0140540738285747	0.0103072736781495	-1.36351030033947	0.17563630395074	0.664433719961969
ENSG00000106080	Testis	107	0.0730746945701219	0.0492044575793028	1.48512346574185	0.140474917119684	0.4156713511873	107	0.0209986244490173	0.0219561905915094	0.956387418914902	0.3410720418427	0.773367220970507
ENSG00000106086	Testis	107	0.0513599144262963	0.0342088071670821	1.50136525297258	0.136230013613816	0.412125723263502	107	-0.0183325362053934	0.0095478837552537	-1.92006277781774	0.0575617205647495	0.524764929718683
ENSG00000180354	Testis	107	-0.036708862796516	0.0398397148854417	-0.921413792796249	0.35892389222432	0.615531345118583	107	0.0123387055184333	0.005865491907085	2.10360967398644	0.0377997510410846	0.488486055128347
ENSG00000180233	Testis	107	-0.0574415702020988	0.0616121395197815	-0.932309292451309	0.353292452807524	0.61000674632259	107	-0.0025435838641883	0.0066114258634793	-0.384725461150336	0.701218503423624	0.926868890699188
ENSG00000106100	Testis	107	0.0794072394351321	0.0465596024048093	1.70549651057437	0.0910265789652555	0.357048994595856	107	0.0158142775422062	0.0073670626187413	2.14661912903736	0.034124610366808	0.475725798008621
ENSG00000006625	Testis	107	0.050708941330382	0.0298399385030492	1.69936480684102	0.0921793351211549	0.358767285372098	107	0.0004027958672069	0.0087283910474917	0.0461477797013534	0.96328006652611	0.991514172263599
ENSG00000106105	Testis	107	0.0002370767565802	0.0227265073939399	0.0104317285745143	0.991696416566379	0.997112743139202	107	0.0013196849562388	0.0039468104569891	0.334367452052801	0.738768846718417	0.935557600422365
ENSG00000106113	Testis	107	-0.0961890944990481	0.0385388751630997	-2.4958978198499	0.0141026341444244	0.180418227530195	107	0.0042164715402777	0.0175372403085028	0.240429592461784	0.810465756194053	0.955083579762746
ENSG00000241644	Testis	107	0.235042711922821	0.0877770043209857	2.67772537626494	0.0085907144062784	0.158169037103503	107	0.0051067191681587	0.0053297690365978	0.958150181197825	0.340186739506997	0.772472594897877
ENSG00000106125	Testis	107	-0.0225522822820429	0.032878980557316	-0.685917929928783	0.494260298044536	0.714728134456502	107	0.0143615993212888	0.0100025922014194	1.4357877470253	0.154033429881995	0.646312292877934
ENSG00000240583	Testis	107	0.253934704730127	0.106251277854809	2.38994494802335	0.0186139033340853	0.195215892312576	107	-0.0056745616380562	0.0095362018723055	-0.595054688862653	0.553086406041791	0.874523167341165
ENSG00000106128	Testis	107	0.0128969391210666	0.0394163116068017	0.327198020193273	0.744162494632819	0.873865952618341	107	-0.0103655790541769	0.0154871954239188	-0.669299945564584	0.504772310923945	0.859274125491752
ENSG00000078549	Testis	107	0.0601400255383704	0.0475165216007368	1.26566557299173	0.208403834639453	0.483453722279041	107	0.0061021400828346	0.0229143859877107	0.266301706103203	0.79052878421753	0.950062046335981
ENSG00000180347	Testis	107	-0.088372989221992	0.0545396948671237	-1.62034256768941	0.108125817680123	0.378524032090882	107	0.0196159938019414	0.0116848907820536	1.67874857949626	0.0961729971059486	0.583053408011083
ENSG00000106341	Testis	107	-0.139646945771655	0.0658411889115244	-2.12096634462827	0.0362532068685457	0.247980174556681	107	-0.0434386548638195	0.0232929841102918	-1.86488148783936	0.0649887802307439	0.537126798253983
ENSG00000154678	Testis	107	-0.0777730136212776	0.0582193417592299	-1.33586212538976	0.184451416278563	0.463219711056317	107	-0.0053307117042463	0.0058100911041186	-0.917491930628685	0.360986301456034	0.784522436864925
ENSG00000106355	Testis	107	0.0517612597038769	0.0245695609367257	2.10672302354846	0.0374981972603926	0.250667458948734	107	-0.0114945198701935	0.007561961648394	-1.52004471916815	0.131503546329869	0.626356505416218
ENSG00000105778	Testis	107	0.0030731227338701	0.0246540063673676	0.124650034078754	0.90103636987187	0.952276724105673	107	-0.0127402905097819	0.0097718150726474	-1.30377933015163	0.195158330855451	0.676963914898525
ENSG00000170852	Testis	107	0.0125485882644033	0.0227385100032499	0.551865019414632	0.582200841554526	0.773240070891995	107	-0.0246135173772667	0.0075863232720441	-3.24445933749863	0.0015784598639202	0.304123016952144
ENSG00000122642	Testis	107	0.16802783420029	0.0667999631300586	2.51538812788179	0.0133884962295144	0.177990810560974	107	0.0094045730022973	0.0065151455355556	1.44349392518908	0.151856549642028	0.645664525822584
ENSG00000122643	Testis	107	0.049486549123499	0.031175471179846	1.58735529089583	0.11540664878528	0.388541535733402	107	0.0141358614816644	0.0110824939805443	1.275512669484	0.204940896775816	0.68368017348376
ENSG00000164610	Testis	107	-0.0386763958450875	0.0214171381881224	-1.8058619926418	0.0737739671955383	0.327575405518731	107	0.00151997573482	0.0070822990090051	0.214616148356259	0.830482614538273	0.959860778509448
ENSG00000122507	Testis	107	-0.0350066334735232	0.0319347936881672	-1.09619100143096	0.275475976451546	0.544759162124864	107	0.004379854082726	0.0072919481692905	0.600642514324421	0.549371652760158	0.873629954717015
ENSG00000164619	Testis	107	-0.019817589596128	0.0149314646642636	-1.32723681445389	0.18727804485116	0.465067596056319	107	0.0022323266698115	0.0212447863096287	0.105076447335213	0.916515493172423	0.981653206836241
ENSG00000187258	Testis	107	-0.0272456752902913	0.0233009564047126	-1.16929429063181	0.244904112510274	0.517668265332968	107	-0.0372616852340618	0.0230206082664507	-1.61862296611708	0.108526633186672	0.597687208966933
ENSG00000173852	Testis	107	-0.0010146627500604	0.0312618540728663	-0.032456896116762	0.974168641448144	0.989186394378121	107	-0.0054007315714096	0.0083008826379186	-0.650621362448724	0.516711262187697	0.863499178263532
ENSG00000164532	Testis	107	-0.0277663552906684	0.0301842465871555	-0.919895588928961	0.359713108650346	0.616417906757144	107	-0.0206010750476868	0.0228316205792358	-0.902304546284482	0.368959081529403	0.791048072927721
ENSG00000122557	Testis	107	-0.0386744575989044	0.0327086075805595	-1.18239388526862	0.239691266884154	0.512756457553629	107	-0.01365648073114	0.013171740290596	-1.03680154860706	0.302208752872751	0.751216613930479
ENSG00000122545	Testis	107	0.067356497090463	0.0268850163964619	2.50535451037803	0.0137519829633883	0.178775778524047	107	-0.0139385415280889	0.0057618019355502	-2.41912889127414	0.0172762400263919	0.42168117273926
ENSG00000122547	Testis	107	0.0210335839089016	0.0271931889883121	0.773487211005008	0.440953258805123	0.676293481201116	107	0.0156171207451888	0.0078193509308566	1.99724003734898	0.0483846039593906	0.506058605656466
ENSG00000164542	Testis	107	-0.0326941792544026	0.0431762255961526	-0.757226431976861	0.450591831831229	0.683560070136787	107	-0.0059084588124679	0.0053210821224859	-1.11038669888214	0.269367286785595	0.733608576921093
ENSG00000011426	Testis	107	-0.0721226683651991	0.043153472775153	-1.67130624089021	0.0976069199031216	0.363827312411696	107	-0.0023217777484791	0.0088336781188284	-0.262832505016275	0.793194396563144	0.950521713539222
ENSG00000136250	Testis	107	0.15626125245152	0.0530828652682431	2.94372301988385	0.0039840893968888	0.125415649125921	107	0.0244902814887245	0.0133419815130847	1.83558052937688	0.0692481418552912	0.541606167693493
ENSG00000155849	Testis	107	0.0890322931770346	0.0544362106280114	1.63553436489977	0.104899071466301	0.373334838074443	107	-0.0104755149174011	0.0064253306302386	-1.63034643977723	0.1060227286525	0.595025844358111
ENSG00000187037	Testis	107	0.0290201205017177	0.025153666874071	1.1537133192947	0.251208828551065	0.522892150818663	107	0.0045216825651351	0.0223900407512003	0.201950617927871	0.840345847143189	0.963390194980823
ENSG00000086289	Testis	107	0.149864985637286	0.069784008704417	2.14755483984972	0.0340245444142178	0.243150394607456	107	-0.0018345110101882	0.0083989646510538	-0.218421089551563	0.82752473943624	0.959493861614059
ENSG00000086288	Testis	107	-0.0021689895412325	0.101306665953278	-0.0214101364487992	0.982958682417364	0.993309577981782	107	-0.0009174671508508	0.0066187019151471	-0.138617384891017	0.890017849199854	0.975266472430885
ENSG00000106483	Testis	107	0.369677887226879	0.0980135325243054	3.77170251602967	0.0002671321843619	0.070037694444101	107	-0.0315934547688001	0.0109207117193029	-2.8929849611319	0.004639835062719	0.350661098463567
ENSG00000010270	Testis	107	0.0193211715589017	0.0264186173675401	0.731346810853213	0.466178774050488	0.695560517202842	107	-0.0023072282947142	0.0077044295737822	-0.299467763657106	0.765174787527083	0.943689955757148
ENSG00000078053	Testis	107	-0.0708532037985567	0.0368609555380637	-1.92217490741366	0.0572645291960218	0.295713115869221	107	2.49692049415901e-05	0.011475613795799	0.0021758491864488	0.998268050958231	0.99953336314653
ENSG00000006715	Testis	107	0.0427494658685998	0.0355397061713531	1.2028649213498	0.231704731435554	0.505892248448819	107	-0.0062881103700951	0.0043669331021929	-1.43993741670497	0.152858239511351	0.6456808145422
ENSG00000106536	Testis	107	0.0219218374071393	0.026076800395138	0.840664386541326	0.402425667671353	0.64848443129536	107	-0.0159150347007689	0.0133547881239606	-1.19171001089974	0.236059974668633	0.712893245205462
ENSG00000241127	Testis	107	-0.0062476548470353	0.033620391938168	-0.185829328180514	0.852933252404758	0.929032477029437	107	0.0243706833222344	0.0096955725406683	2.51358887987387	0.0134688948634272	0.408973237388956
ENSG00000006451	Testis	107	0.0344778795914926	0.0204403699962962	1.68675418291058	0.0945875051584814	0.361365638667947	107	-0.0280271296925265	0.0227347918883272	-1.23278584779642	0.2204070597221	0.7005567614972
ENSG00000065883	Testis	107	0.0312298265736099	0.020866984684485	1.49661424713796	0.137461199858631	0.413178601973545	107	0.0007445521075454	0.00308533487571	0.2413197067868	0.809777679223709	0.95491452418094
ENSG00000175600	Testis	107	-0.0029634490815704	0.0415262903977216	-0.0713632027611365	0.943242978470532	0.974263719631764	107	-0.0083194301378342	0.0104760559848763	-0.794137617233481	0.428905403813529	0.825326684036872
ENSG00000122641	Testis	107	0.129593499136974	0.079350460639364	1.63317891405769	0.10539423175923	0.373837873135224	107	-0.0318356718234718	0.0200885370078605	-1.58476806006404	0.116024517990035	0.605911512899227
ENSG00000106571	Testis	107	0.0158581155524163	0.0315960543969297	0.501901767644675	0.616776106927017	0.796317096957142	107	-0.0320445490601987	0.0176101110530234	-1.81966763092599	0.0716571817593705	0.546202101783882
ENSG00000136197	Testis	107	-0.0287950888574982	0.04102569535968	-0.701879361337967	0.484290531641317	0.707142777389212	107	-0.0040494845064104	0.0094255216426917	-0.429629749940713	0.668344822903422	0.918837283646663
ENSG00000106588	Testis	107	0.015429089927793	0.0266446897189652	0.579068102895224	0.563770041956839	0.760758040254354	107	-0.0024597666333564	0.0039290654128564	-0.626043696118608	0.532644016643334	0.869139558852972
ENSG00000106591	Testis	107	0.0622733197849116	0.0437488608662441	1.42342722877525	0.157545013368851	0.434972579194837	107	-0.0064320191553594	0.016351313986897	-0.393364053831618	0.694847716727709	0.925986367046217
ENSG00000002746	Testis	107	-0.0605700989916316	0.0467159595807694	-1.2965611652889	0.197593795792829	0.475036776770609	107	-0.0118631964836771	0.0103702583139446	-1.14396345052707	0.255238489194305	0.724152589762199
ENSG00000164543	Testis	107	-0.0129007285490928	0.0476699687572817	-0.270625907366934	0.787204280964058	0.897456604402009	107	0.0105862054456375	0.0061132615208823	1.73167881162551	0.0862659025732082	0.572120561906179
ENSG00000106603	Testis	107	0.0282912112385686	0.0250200147110465	1.13074318961442	0.260711575726002	0.5321045148564	107	0.0172452808412963	0.006958535071455	2.47829186232588	0.0147934393404369	0.4166159503379
ENSG00000106605	Testis	107	0.0915639041944663	0.0521893982698458	1.75445410811281	0.0822384579876353	0.342314338532129	107	-0.0116177925685545	0.0124321539266539	-0.934495553795113	0.352191174390213	0.77953381680371
ENSG00000062582	Testis	107	-0.0359211444893086	0.0286477024381984	-1.25389268360355	0.21263546749305	0.488589463399355	107	0.0005824604835523	0.0043852194731622	0.132823564958838	0.894586978816763	0.976750496083347
ENSG00000106608	Testis	107	0.045565081772379	0.0366078708629576	1.24467991987168	0.215990530207462	0.491343481004014	107	-0.015938820993719	0.0105848519190205	-1.50581426321872	0.135115537878653	0.629597987076644
ENSG00000078967	Testis	107	0.0248781202501731	0.0226616952794721	1.09780490573928	0.274773711061024	0.544238488018512	107	-0.0033227194160266	0.0068175514728974	-0.487377239355777	0.627006413081018	0.902537396666514
ENSG00000136279	Testis	107	0.001678409302165	0.0224847779558943	0.0746464699565796	0.94063649453182	0.973084950634838	107	0.0020471736941656	0.005795383303861	0.353242156183491	0.724614683882046	0.931891507725279
ENSG00000122678	Testis	107	0.0428806280089236	0.0372949758225969	1.14976956180093	0.252822696703714	0.523916788623528	107	0.0035005959006975	0.0047793516847039	0.732441580288185	0.465529951940048	0.840849172367762
ENSG00000106624	Testis	107	0.30315970365294	0.0862137180405233	3.51637431424132	0.0006448922412774	0.0895721381437507	107	0.0037976402323716	0.0047480766645896	0.799827066966677	0.425615710874266	0.824063886709478
ENSG00000106628	Testis	107	-0.0299087958495504	0.0254131534040358	-1.17690218817161	0.241866891107022	0.514813304367315	107	-0.0091974179071661	0.0049468619218104	-1.85924290035572	0.0657909668770993	0.537126798253983
ENSG00000106631	Testis	107	0.0954495045550853	0.0768948276766003	1.24129941426647	0.217231273069875	0.492328695673767	107	-0.011028864674054	0.0255748283074057	-0.431239050424451	0.667178107527018	0.918364522247532
ENSG00000106633	Testis	107	0.0053477704911385	0.0246737495247369	0.216739271255755	0.82882755368462	0.915625164657941	107	-0.0102580894032956	0.0116510413758857	-0.880443994004421	0.380628396185763	0.798399897947275
ENSG00000106636	Testis	107	-0.0105241897398988	0.022949008644664	-0.458590168440494	0.64746606979418	0.816045351358835	107	-0.000929084522475	0.0060806568536287	-0.152793447293539	0.878854224383424	0.97373808073559
ENSG00000058404	Testis	107	-0.0297068859456889	0.0366191846523629	-0.811238322963919	0.419044121874946	0.660673566241949	107	-0.0210326357760324	0.0102435598850138	-2.05325453378789	0.0425320053866682	0.500415278398452
ENSG00000015676	Testis	107	-0.0396164337172278	0.018601442038739	-2.1297506738845	0.0355033270923591	0.245735317657894	107	-0.0191079561921671	0.0096222417503213	-1.98581127849224	0.0496595166466397	0.508141647344728
ENSG00000015520	Testis	107	-0.0948137408498046	0.0635137927669085	-1.49280552647462	0.138454470296198	0.413842777348547	107	-0.0195341298167606	0.0161066274684996	-1.2128007464607	0.227925940740363	0.704463879669705
ENSG00000136271	Testis	107	0.032676263946584	0.0250886627980998	1.30243146912792	0.195587741761245	0.473203184133298	107	-0.0060743432215475	0.0049791928011378	-1.21994537350701	0.225216946113582	0.702369232461209
ENSG00000158604	Testis	107	0.0310757676118338	0.0279720263843963	1.11095875517867	0.269096247207237	0.539145891215917	107	-0.00012531075705	0.005751671493915	-0.0217868418220048	0.982659314459509	0.994985029846054
ENSG00000105953	Testis	107	-0.0437610902949489	0.0259612766986034	-1.68562936264621	0.0948047663738461	0.361365638667947	107	-0.0124378293771795	0.0061691234139339	-2.01614209063912	0.0463372283025038	0.50308873715594
ENSG00000122515	Testis	107	-0.0283691719499295	0.029150054338219	-0.973211631812786	0.332660699378362	0.59444188172407	107	-0.003111107492647	0.0027089363408558	-1.14846090907555	0.253386425769088	0.722869653435503
ENSG00000196262	Testis	107	0.0687293911093806	0.0381150499077513	1.80320873974255	0.0741924302124765	0.328059130269203	107	-0.0084870727197832	0.0036887477230124	-2.30080053098675	0.0233777125811518	0.444993350686286
ENSG00000105968	Testis	107	0.0217095391472946	0.0142142199760891	1.5273113251247	0.129657982652226	0.40610730912383	107	0.0090895315969859	0.0051592875095197	1.761780397044	0.0810151643816258	0.566024024384852
ENSG00000136286	Testis	107	0.0864159679165336	0.0504790830629266	1.71191635570734	0.089832278060632	0.354625851611081	107	0.0186623155389838	0.012295804792507	1.51777910058856	0.132073473241436	0.626980979930874
ENSG00000136280	Testis	107	0.0105771037418316	0.033104176899173	0.319509642968827	0.749968051947299	0.877743671707704	107	0.0025834079834994	0.0041871446510801	0.616985606846184	0.53857900041136	0.8703088501073
ENSG00000136274	Testis	107	0.0168431928345222	0.038447814255022	0.438079333269828	0.662218972450162	0.82622135448553	107	-0.0040495028735466	0.0404020995353731	-0.100230010819145	0.920352732409386	0.982715441590422
ENSG00000136270	Testis	107	-0.0526993453996263	0.0222890448920334	-2.36436086224862	0.0198790908956378	0.199603958177131	107	0.0025965295989151	0.0045613814715215	0.569241931446942	0.570406960751029	0.881872939906596
ENSG00000122679	Testis	107	0.0819320188068491	0.0604914860277816	1.35443885060487	0.178472537582607	0.457560845958675	107	-0.0190815028271695	0.0209224686910969	-0.912010103056777	0.363851316721336	0.786601936628405
ENSG00000164742	Testis	107	-0.0366415692129055	0.0273916100634651	-1.33769315231959	0.183855506800906	0.463001279216729	107	-0.0124455920394591	0.0078376498573026	-1.58792396522576	0.115308567391482	0.605705524367518
ENSG00000146678	Testis	107	-0.0228052716428626	0.0222872994686717	-1.02324068803934	0.308520379494867	0.572563489090684	107	0.0126551622166382	0.0174462591145891	0.725379700801046	0.469831742696804	0.842434597743935
ENSG00000146674	Testis	107	0.221000618658308	0.101064837654383	2.18672115631428	0.0309582509686593	0.233425212303691	107	0.0097585742538993	0.0121396563807432	0.803859182487171	0.423293376034584	0.821977882002261
ENSG00000136205	Testis	107	-0.0365347417596512	0.0386077130684798	-0.946306809078495	0.346141344925506	0.605279078470509	107	-0.0002536377006821	0.0046214828112757	-0.0548823204672171	0.956336446057247	0.989612092868904
ENSG00000136273	Testis	107	-0.0202469196620236	0.0216836030746685	-0.933743326342138	0.352555501089844	0.609561454930835	107	-0.0012250497760064	0.008635193034518	-0.141867097945525	0.887456667334923	0.974629760650444
ENSG00000158683	Testis	107	-0.0191335356539991	0.0302818927688216	-0.631847414561188	0.528845062050638	0.738725512847494	107	-0.005107512018692	0.0137241566527905	-0.372154890672541	0.710527125526742	0.928853187404433
ENSG00000164744	Testis	107	-0.0702111689482957	0.108892455334286	-0.644775331153629	0.5204638528933	0.732796073867377	107	0.0041511910950464	0.0062825491681078	0.660749479863866	0.510219218961599	0.861750020102274
ENSG00000164746	Testis	107	-0.0891797584359431	0.0606827045968942	-1.4696075105477	0.144625801231528	0.421654379801143	107	-0.0149722538724446	0.0153834238707647	-0.973271880059063	0.332653695344865	0.768448025341419
ENSG00000183696	Testis	107	0.0744632357080161	0.0543770995818351	1.36938594152033	0.173768959201701	0.451958603003595	107	-0.0034989073968103	0.0059756181498703	-0.585530619436629	0.559446600681504	0.877668109615299
ENSG00000179869	Testis	107	-0.0525961741676733	0.0250065759164025	-2.10329372335914	0.0378034020670967	0.251108610432244	107	0.0083381291570488	0.0130217223741138	0.640324598965833	0.523355643983529	0.86609831748719
ENSG00000042813	Testis	107	-0.0695954882329685	0.0786964981088008	-0.884353051348616	0.378504403855953	0.630270136781487	107	-0.0012016012414443	0.0028529902591743	-0.421172570631924	0.674489441681482	0.920134519287489
ENSG00000185811	Testis	107	0.0591320747223848	0.0277655925233932	2.12968891885035	0.0355085516484313	0.245735317657894	107	-0.0253817367783265	0.0094742718581385	-2.6790171485868	0.0085723058297278	0.374844142820038
ENSG00000132436	Testis	107	-0.008807720079119	0.0341301224712974	-0.258062949716227	0.79685800162111	0.902019559455866	107	-0.0055307213736357	0.0110844546975795	-0.498961971926632	0.618849308401103	0.8987223295734
ENSG00000132437	Testis	107	-0.0435551408158916	0.0423432963259114	-1.02861951229901	0.305996705707548	0.570351333309226	107	-0.0123104629065408	0.01236604381118	-0.99550536085042	0.321777809975777	0.763233126390326
ENSG00000106070	Testis	107	-0.0524321897929552	0.038368418580733	-1.36654550102527	0.174655491119179	0.453136989411943	107	-0.0018873768555968	0.0050796645551671	-0.371555411799192	0.71097215458872	0.928853187404433
ENSG00000106078	Testis	107	-0.0221448912704897	0.0324297588077531	-0.682857106701497	0.496184781885287	0.716123401364655	107	0.0085193384307754	0.0088008457366562	0.96801360752089	0.335260679085793	0.769993235772125
ENSG00000170419	Testis	107	0.0095927091588133	0.0187142366916404	0.512588855045229	0.609303959450663	0.790884398110301	107	-0.0005686765931095	0.0148661202517051	-0.0382531947462419	0.969558400889569	0.992793719712602
ENSG00000132432	Testis	107	0.0193266555602982	0.022632724068592	0.853925294265317	0.395069376845228	0.642151994259862	107	-0.006871856005371	0.0046927350520482	-1.46436053370872	0.146081309759973	0.639403201054541
ENSG00000146648	Testis	107	0.233842859470028	0.0829593628408019	2.81876392805439	0.0057522330737157	0.140470028038977	107	0.0025979082206207	0.0095629642692217	0.27166348712418	0.786413875407515	0.948961444256543
ENSG00000132434	Testis	107	-0.0731045617158103	0.0333731487720876	-2.19052035560255	0.0306740252463261	0.233138924374194	107	0.0033089567032011	0.0089584785265185	0.369365924515658	0.712598390210138	0.929195581608843
ENSG00000154978	Testis	107	0.119720111055702	0.0364736768419903	3.28237023029919	0.0013939818481415	0.102987307845881	107	0.0053200198311581	0.0058126987257716	0.915240937496197	0.362161016415149	0.785490499020648
ENSG00000154997	Testis	107	-0.0257244664591654	0.0680816700588508	-0.377847171447599	0.706298631838683	0.852988523875654	107	-0.0108376156963404	0.0148257234555644	-0.731000799308233	0.466405806460945	0.84130010801568
ENSG00000178665	Testis	107	-0.0398761709914056	0.0443955336686033	-0.89820231217552	0.371110566867892	0.6245734025863	107	-0.0005184047855039	0.0077323022963097	-0.0670440401368316	0.946674062657374	0.987084810372505
ENSG00000146729	Testis	107	0.0327671291055751	0.0422733591245288	0.775124801628605	0.43998926284564	0.675338308249114	107	0.0007791479121662	0.0093935242492517	0.082945217523479	0.9340529254908	0.98438220781068
ENSG00000239789	Testis	107	-0.0479133253514454	0.0312411026937418	-1.53366306628618	0.128087770020595	0.40449576196771	107	-0.0090150197101611	0.0144350352483591	-0.624523567490834	0.533637676691679	0.869139558852972
ENSG00000146733	Testis	107	-0.111685097283483	0.0474722917945499	-2.35263757155085	0.0204838540928252	0.20220782151234	107	0.0042057398269039	0.0130919065861838	0.321247314072828	0.748661164908927	0.938499577232579
ENSG00000146731	Testis	107	0.0746605128923096	0.0357135280383975	2.09053871160638	0.0389574693970289	0.255103995242865	107	0.0181146953835671	0.0062423373913088	2.90190905233479	0.0045193410149698	0.350661098463567
ENSG00000129103	Testis	107	0.0858783214848201	0.0362774475964783	2.36726471057343	0.019731756350884	0.199400597449815	107	0.0014941494134998	0.0061365732216004	0.243482699471513	0.808106263122753	0.954605635991297
ENSG00000164776	Testis	107	0.028823688614825	0.0362459024558465	0.795226126592848	0.428256574236894	0.666766430331069	107	0.0443487474791296	0.0198088532868605	2.23883466836249	0.0272748157054484	0.452166645677208
ENSG00000106153	Testis	107	0.0291791434694757	0.0339188074580117	0.860264427208908	0.391582152770537	0.639702101421251	107	0.011724283361932	0.0040820398020611	2.87216292109941	0.0049325356060546	0.350661098463567
ENSG00000185177	Testis	107	-0.131688121310628	0.0725610720278051	-1.81485909221635	0.072369517744174	0.325289420799398	107	0.0635360530139696	0.0230455711853722	2.75697453983254	0.0068804950011839	0.350661098463567
ENSG00000197123	Testis	107	-0.0634021826320646	0.0804360108322053	-0.788231315502775	0.432318194561116	0.669561880652651	107	-0.05097467960671	0.0444439937190991	-1.14694192265634	0.254010883224907	0.723902808004551
ENSG00000234444	Testis	107	-0.0442109565652795	0.0299110809890191	-1.4780795311781	0.142347674045722	0.417627028134143	107	-0.0016668136424782	0.0040960863705007	-0.406928343719112	0.684888441155055	0.922580072215073
ENSG00000173041	Testis	107	0.0831182204674868	0.0457595788628006	1.81641139479665	0.0721294629226394	0.324736399180288	107	-0.0051320859091143	0.0125194628203752	-0.409928603387193	0.68269297655797	0.921553856513958
ENSG00000196247	Testis	107	0.0013903441805664	0.03572967449098	0.0389128700547621	0.969032947755053	0.986667590171275	107	0.0041330423999693	0.010345342611353	0.399507542208777	0.690330250700471	0.924899900942044
ENSG00000197008	Testis	107	-0.0231308692562246	0.0314117698841209	-0.736375866165936	0.46312627888306	0.692045704860408	107	-0.0201210330188631	0.0102245965867719	-1.96790483107125	0.0517144566585814	0.511607201470837
ENSG00000198039	Testis	107	-0.0729663988765785	0.0520649757889581	-1.4014488198812	0.163997021899015	0.441245343202889	107	0.0068658756179778	0.004922272089793	1.39485901891022	0.16600035900457	0.657138479557305
ENSG00000152926	Testis	107	0.116749563965005	0.070315313724133	1.66037179927899	0.0997909966722098	0.366913030309206	107	-0.0139451863303773	0.011117168672432	-1.25438290461115	0.212486390496873	0.691723765068327
ENSG00000213462	Testis	107	0.0733639194554635	0.065950454984528	1.11240960312821	0.268475069097434	0.538514598947145	107	-0.0191965053233461	0.010151622741312	-1.89097899050424	0.0613818113942994	0.531460442486158
ENSG00000146757	Testis	107	0.0131657397777536	0.0279670495182628	0.470758982607595	0.638778810662372	0.810061163545411	107	0.0262100191884016	0.0197289046444658	1.32850858477608	0.186888585650959	0.668788129735559
ENSG00000196715	Testis	107	-0.0001527887423548	0.0251314203834946	-0.0060795904100671	0.995160629789031	0.998536652422654	107	-0.0199544837877909	0.0098592642679679	-2.02393233870621	0.0455152107348097	0.50308873715594
ENSG00000169919	Testis	107	0.0157994447190063	0.017656238632096	0.89483638323089	0.372899154091586	0.625740271925198	107	-0.0025826487352571	0.0036529444939057	-0.707004647775471	0.481128770525534	0.847181468468966
ENSG00000126522	Testis	107	0.0427161287511457	0.0386176924024769	1.10612846324308	0.271171536097824	0.541249225081677	107	-0.0055643296949587	0.0077766371474723	-0.715518750513815	0.475875713035657	0.844949470695701
ENSG00000241258	Testis	107	0.0386138382131156	0.0308830800407786	1.25032341858808	0.213930748769015	0.489488736016617	107	-0.0001817339342415	0.0120154871620048	-0.0151249742762187	0.987961161330841	0.99617087085965
ENSG00000169902	Testis	107	-0.0423368985078046	0.0313981230897662	-1.34838946859227	0.180403247790413	0.459796431191842	107	0.0051707146142433	0.0078438614658154	0.65920524435293	0.511206258300905	0.861820913638361
ENSG00000243335	Testis	107	-0.0033627949505491	0.0215311712029237	-0.15618263023669	0.876185717493962	0.94080788000664	107	-0.0033500143950092	0.0053065623652268	-0.631296527665716	0.529217733334049	0.868396480657417
ENSG00000154710	Testis	107	-0.0913974595327787	0.0265416658363046	-3.44354646375519	0.000822905132487	0.0956922705692706	107	-0.015682973950396	0.0099753565741107	-1.5721717648769	0.118917481436926	0.610009383232786
ENSG00000106609	Testis	107	0.0143749280506512	0.0223361722907605	0.643571685583636	0.521241239332498	0.733629669652513	107	-0.02684626800749	0.0112512946691539	-2.38606034211251	0.0188198734117925	0.42782040292505
ENSG00000126524	Testis	107	0.0915349400216968	0.0360773503474884	2.53718577279247	0.0126283555583274	0.176432775615816	107	-0.0152418922063179	0.0121994130079535	-1.24939554029205	0.214296717914068	0.693474140083246
ENSG00000198874	Testis	107	0.0459875295864076	0.0284105053830733	1.61868044817698	0.108483637377355	0.379115459042279	107	0.0278974618488123	0.0131939244097408	2.11441728650621	0.0368454883192295	0.485911410647335
ENSG00000158321	Testis	107	-0.0023863242798523	0.029342610971411	-0.0813262419686292	0.935335650929615	0.970518001102197	107	0.0075449710406461	0.006202118938826	1.21651505155983	0.226514680262744	0.702867519301575
ENSG00000185274	Testis	107	-0.0785836217632533	0.0439481285453789	-1.78809938817102	0.076613090810449	0.332718507924479	107	-0.0046207135208673	0.0102377283353449	-0.451341681426993	0.652673564356696	0.910895560535216
ENSG00000183166	Testis	107	-0.0251507668355057	0.0353486246393401	-0.711506235168057	0.478331300710892	0.703060493148775	107	0.008373080736489	0.0103665437687747	0.807702250938234	0.421086942637808	0.820082767396539
ENSG00000277149	Testis	107	-0.0246072457637401	0.0488721481531684	-0.503502438374908	0.615654365111539	0.795387664586823	107	-0.0018749769586901	0.0069738486943513	-0.268858279103305	0.788565990859328	0.949617897370437
ENSG00000196313	Testis	107	-0.0070354535663933	0.0226574097562719	-0.310514469309354	0.756778638685193	0.880831591071842	107	-0.0097412958852544	0.0084671401244911	-1.15048242287591	0.252557061556735	0.722461078621528
ENSG00000155428	Testis	107	-0.000536923324808	0.050256432922339	-0.0106836735833956	0.991495877701725	0.997112743139202	107	-0.0108222325037849	0.0146193394146666	-0.740268229419975	0.46078834261055	0.838709104251622
ENSG00000130305	Testis	107	-0.046206856931256	0.024290590409798	-1.90225334797205	0.0598483476836241	0.300575706778864	107	0.010777815239841	0.0067302668016775	1.60139494576273	0.11229207495187	0.603318959624211
ENSG00000146755	Testis	107	-0.0726142496373576	0.0429113460944423	-1.69219230451413	0.09354282258312	0.360509111491836	107	-0.0051406542876213	0.0089645579475441	-0.57344202778338	0.567570882366186	0.880826991814783
ENSG00000077800	Testis	107	-0.0685756561078525	0.0526825602392165	-1.30167660410713	0.195844849578684	0.473292186416082	107	-0.0039081234587361	0.0035043554711824	-1.11521890141398	0.267301051111847	0.732763912244022
ENSG00000009954	Testis	107	0.0495904363264065	0.0300896551499516	1.64808922133779	0.102291318253136	0.369772425855036	107	0.0060846438664791	0.005558913236389	1.09457435432678	0.276206195489286	0.735506071529661
ENSG00000106635	Testis	107	0.0030117245984954	0.0224529285423744	0.134135045805339	0.893549781583591	0.948510031969481	107	0.0009490403543929	0.0039668543887345	0.239242548727802	0.811383596922179	0.955265966158635
ENSG00000106638	Testis	107	-0.0537750531684855	0.0587960641398416	-0.914602940778246	0.362473051227408	0.618403005401873	107	-0.0088587494426655	0.003809223524465	-2.32560504411711	0.0219606726757099	0.442358477460837
ENSG00000009950	Testis	107	-0.0597256770339832	0.0583885863754191	-1.02289986351043	0.308680758868937	0.572793992257206	107	0.004584010760641	0.0026776206456527	1.71197169699277	0.0898521790544102	0.575658790300336
ENSG00000176428	Testis	107	-0.129953198139855	0.0477092564909001	-2.72385712329517	0.0075464176052111	0.154810389331601	107	0.0052193980098921	0.0183950453010574	0.283739339831478	0.777168536054365	0.948049919355012
ENSG00000071462	Testis	107	0.0089525713880643	0.0362023148715312	0.247292788315713	0.805159319616511	0.905307217551675	107	-0.0021867618829845	0.0060608984337107	-0.36079830521854	0.718974653652256	0.930919566714637
ENSG00000106089	Testis	107	0.0214257400274265	0.0465264077907753	0.460507076406499	0.646094322300805	0.815269881543148	107	-0.0039291016213857	0.0066373933709851	-0.591964556230982	0.555146058176345	0.875457308913543
ENSG00000106077	Testis	107	-0.0060830183559534	0.0425444910783222	-0.142980165040755	0.88657690809676	0.946215877784046	107	0.0062923661850994	0.0083060110742789	0.757567757715245	0.450405572106811	0.834977827683839
ENSG00000189143	Testis	107	-4.58705569992869e-06	0.0261621299070752	-0.0001753318906458	0.999860434479433	0.999956837699442	107	-0.016129655261583	0.0137336974854246	-1.17445831894151	0.242866652159189	0.717888597225248
ENSG00000165171	Testis	107	-0.1533020512799	0.0885079696586383	-1.73207059060515	0.0861658247955408	0.348177718245924	107	0.0251857454874877	0.0177490694944833	1.41898962620637	0.158861938775883	0.652088519992214
ENSG00000175877	Testis	107	-0.129693699532752	0.114682202841698	-1.13089648017814	0.260647334502912	0.532047169591222	107	-0.0223339060826229	0.0119669808169246	-1.86629413252143	0.0647890940586036	0.537126798253983
ENSG00000049540	Testis	107	0.142149892693465	0.0655510235635606	2.16853810918195	0.0323505268155201	0.238028922675161	107	0.006559856794929	0.0048620240990635	1.34920285487532	0.180172306731847	0.665146052480177
ENSG00000106683	Testis	107	0.014317887042938	0.0398877022671669	0.358954921670774	0.72034181575999	0.861862801174527	107	0.005532986731288	0.0037694623471936	1.46784507223087	0.145133729245439	0.639314113012646
ENSG00000106682	Testis	107	0.0120094153480653	0.0221330637341226	0.542600676179788	0.588542207977598	0.777748065524728	107	-0.0085710951495996	0.0114045335969502	-0.751551571726852	0.454001018653924	0.835304773927255
ENSG00000086730	Testis	107	0.0350342330580181	0.0344482149186059	1.0170115676762	0.311460398559628	0.574956856329196	107	0.0193827342199033	0.0148532237072512	1.30495134267996	0.194760349641403	0.67641652318851
ENSG00000049541	Testis	107	-0.0044433769230049	0.0260340251951756	-0.17067575565796	0.864803632190316	0.935005445401045	107	0.0028079246223592	0.0116174249685249	0.241699398099562	0.809484215243865	0.9548335909092
ENSG00000106665	Testis	107	0.06014535434986	0.0495626645478039	1.213521405651	0.227623891499348	0.502957953949299	107	0.0107989046523866	0.0109211300934328	0.988808352249212	0.325028707366751	0.765213051032471
ENSG00000006704	Testis	107	-0.0135116318016544	0.041630046980505	-0.324564413967195	0.746149511775286	0.875015934594596	107	0.0063653860479495	0.00651033944692	0.977734893832762	0.330451436675323	0.767409838757499
ENSG00000263001	Testis	107	0.0138954993034528	0.0428227806657464	0.324488486908737	0.746206823095244	0.875015934594596	107	-0.0030160410138841	0.0038110880093045	-0.791385821193488	0.430501884123207	0.826583321588341
ENSG00000158517	Testis	107	0.112959750821536	0.0536599954633037	2.10510175869816	0.0376422224085166	0.250853093272918	107	-0.0233396807427717	0.0127777033468035	-1.82659435027582	0.0706001231006465	0.544368640735536
ENSG00000196275	Testis	107	-0.0091322526633776	0.0468286639883124	-0.195014161959796	0.845754642253457	0.925013697534454	107	0.0064523867040136	0.005200109622394	1.24081743896836	0.217436764789656	0.69700172362226
ENSG00000274070	Testis	107	-0.0255047211211504	0.0302308290773162	-0.843665949614592	0.400753342059543	0.646974757154445	107	-0.0675324850869524	0.0458426338579536	-1.4731371084874	0.143703762709896	0.639129061266744
ENSG00000274523	Testis	107	-0.0336856235775454	0.0309207119885083	-1.08941940244017	0.278436066242538	0.547052212279509	107	0.001052857992146	0.0061366347661163	0.1715692773439	0.864106183720541	0.969672107152556
ENSG00000174428	Testis	107	0.0549408265144021	0.0345424456961668	1.59053087895565	0.114689159687201	0.387039248611922	107	0.0031329126138632	0.0073849239466509	0.424230856877549	0.672264854284982	0.919584789789205
ENSG00000178809	Testis	107	0.0008059532646941	0.0456863234511345	0.0176410182263002	0.985958350207456	0.995010806138534	107	-0.0051222865709627	0.0077928517196635	-0.657305791926952	0.512421730014331	0.862102269019035
ENSG00000272391	Testis	107	-0.0125978693739381	0.022695196691064	-0.555089675821066	0.580001208175985	0.771677937169863	107	0.0040076654685229	0.0045437758702736	0.882012137689711	0.379783730118741	0.798284626317822
ENSG00000170092	Testis	107	-0.10729341528266	0.0396272860032861	-2.70756405759816	0.0079012860112307	0.154837825126025	107	-0.0006926800961153	0.0050866623376191	-0.136175757331588	0.891942926025359	0.975751716401789
ENSG00000127946	Testis	107	-0.107735024207665	0.0894080358531106	-1.2049814446731	0.230890055618321	0.505449072398796	107	-0.0010368634002393	0.0103196665602419	-0.100474506049837	0.920159103789264	0.982715441590422
ENSG00000006606	Testis	107	0.0891231132562627	0.0589844033606103	1.51096066381132	0.133769777860099	0.409283226541384	107	0.0105102468839354	0.0403443374502516	0.260513557742658	0.794977564072759	0.951611156540964
ENSG00000106178	Testis	107	-0.0711405472435661	0.0703518861051571	-1.01121023446664	0.314215308874746	0.57692501752924	107	-0.0047240479440985	0.0291860518695897	-0.161859780322695	0.871727144988765	0.972413401790871
ENSG00000005486	Testis	107	0.0098439143670085	0.0305518964706737	0.322203054610951	0.74793257997427	0.876333022888308	107	0.0055089031861383	0.0070205688550762	0.784680458216026	0.434406679575214	0.827605438601956
ENSG00000127948	Testis	107	0.0333191195361963	0.0344800454223238	0.966330500093371	0.336075328925045	0.59683902626729	107	-0.0030454326584454	0.0041358507390759	-0.736349750166725	0.463158839492362	0.839542990837873
ENSG00000189077	Testis	107	-0.0403747778003801	0.0517420986408734	-0.780308082990787	0.436946130585692	0.67329052325345	107	0.0047428675198392	0.0043276834970987	1.09593678073243	0.275612253837429	0.735506071529661
ENSG00000127952	Testis	107	-0.0576201814186413	0.0546519051960263	-1.05431240158908	0.294133830246475	0.560710632588279	107	-0.0038035689737718	0.0048820230594087	-0.779096888213491	0.43767398948492	0.829114071927129
ENSG00000146701	Testis	107	-0.057310599684112	0.0201376240243193	-2.84594645400573	0.0053155651224837	0.137222907193817	107	-0.0105164746722077	0.0064483744550893	-1.63087220592589	0.105911533148891	0.595025844358111
ENSG00000177679	Testis	107	-0.0721656068497337	0.0560997421405242	-1.28638036640108	0.20110900915604	0.477701777824292	107	-0.0108906484335804	0.0131456147981075	-0.828462464543555	0.409286714992726	0.815459860807617
ENSG00000106211	Testis	107	0.193303440549548	0.0906110722572762	2.13333134388579	0.0352015329605001	0.245110410244748	107	-0.0045335672604384	0.011847232479568	-0.382668886447288	0.702738351626958	0.926970172940889
ENSG00000146700	Testis	107	-0.0315985833827358	0.0245011473293768	-1.28967770194375	0.199965478574159	0.47678961682783	107	-0.0366542164664244	0.0212993514350359	-1.72090763318412	0.088211218547002	0.574227202351758
ENSG00000188372	Testis	107	0.0223989715042399	0.131034992474929	0.170938854432533	0.864597264385222	0.935005445401045	107	-0.0120051737797592	0.0211594123430415	-0.567368015005729	0.571674512673021	0.881974628746811
ENSG00000091073	Testis	107	-0.0497585297386612	0.037895670212317	-1.31303997158199	0.19200097898732	0.469436489849124	107	-0.0026059068340302	0.0027693128293457	-0.940994027982712	0.348866485605723	0.777972467954856
ENSG00000243566	Testis	107	-0.174251955574155	0.0744302085484308	-2.34114560435192	0.021092420950244	0.204842906263025	107	0.0108696476899826	0.0148560974356625	0.731662385566329	0.466003511291506	0.841031468459505
ENSG00000185040	Testis	107	-0.094550353361798	0.036202237800231	-2.61172676350949	0.0103130501679648	0.16745568426203	107	0.0051651827944947	0.0201815086939797	0.255936405588726	0.798500372859206	0.951938639666859
ENSG00000146707	Testis	107	0.0717752728286001	0.0930725338470455	0.771175661195117	0.442316079627793	0.676901195495145	107	-0.0088744371612779	0.0119837590262311	-0.740538685887523	0.46062498329174	0.838604990899539
ENSG00000135205	Testis	107	-0.0262900614211898	0.0443817669888051	-0.592361755849451	0.554868116236309	0.755580096661379	107	-0.0076093060938178	0.0038502142151984	-1.97633317745818	0.0507383998257725	0.50861816000825
ENSG00000127951	Testis	107	0.185056592269399	0.062416775589708	2.9648534471863	0.0037400882210548	0.123580351000778	107	-0.0183705133775572	0.0322045928490344	-0.570431474282961	0.569603037367944	0.881406306305205
ENSG00000186088	Testis	107	0.0729460309127404	0.0445407669220595	1.63773630212489	0.104437878088193	0.372783895772868	107	-0.0026326899051514	0.0054012961551055	-0.487418173258827	0.62697750808749	0.902537396666514
ENSG00000127947	Testis	107	0.118098093790468	0.046545901530027	2.53723936820263	0.0126265352963997	0.176432775615816	107	0.0161498951487331	0.0074178646501013	2.1771622846357	0.0317066026186387	0.473217648737235
ENSG00000187257	Testis	107	0.0452354139927193	0.0304163761958017	1.48720589532171	0.139924961864776	0.415601546833028	107	0.0025456117304891	0.0100232766318935	0.253970016390565	0.800015089239055	0.952205751602812
ENSG00000006576	Testis	107	0.0289368340068091	0.0227132511937944	1.27400669150857	0.205443403706526	0.481380376568252	107	-0.0117705241073138	0.0082886928500973	-1.42007000623453	0.158547934642501	0.651638610670362
ENSG00000187391	Testis	107	-0.0066284070489651	0.0197441088596379	-0.33571568593381	0.737747921475503	0.870389731662553	107	0.0001644906746579	0.0063530334521566	0.0258916745672262	0.979392855221582	0.994611400269402
ENSG00000127955	Testis	107	0.0247963117752196	0.0495579177043696	0.500350154401932	0.617864336104932	0.796877404731245	107	-0.0068072325612737	0.0091104683884192	-0.747187989799378	0.45661906119255	0.836752067662501
ENSG00000135218	Testis	107	0.161038190427049	0.0806865075364837	1.99585030191365	0.0485115743379085	0.276904206224385	107	0.0093138733383988	0.0096070456999148	0.969483609147541	0.334530530586263	0.76943483079522
ENSG00000075223	Testis	107	-0.0267429543047676	0.0566776786812166	-0.471842794677306	0.638007491829788	0.809619530338854	107	0.0129319824832645	0.00934428254165	1.38394600394659	0.169307972682464	0.659664166163732
ENSG00000019991	Testis	107	0.118512246844351	0.0518200073794723	2.28699787664056	0.0241798610847978	0.213303963555134	107	0.0306794232701652	0.01281206169774	2.39457348816677	0.0184112074332495	0.425822518139883
ENSG00000153956	Testis	107	0.0818255390123316	0.042313701872228	1.93378351200316	0.0558027495271173	0.293353498012077	107	-0.0127367124811246	0.0133969760667691	-0.950715476212405	0.343930773324648	0.775254998966487
ENSG00000186472	Testis	107	-0.0273075379687425	0.0358162976683696	-0.762433298427116	0.447492363476163	0.680959804013617	107	0.0029728223328252	0.0088159312746914	0.337210243614257	0.736631143006529	0.935123060663334
ENSG00000170381	Testis	107	0.0046488338745222	0.0102026794003372	0.455648334335454	0.64957362122981	0.817530301132884	107	0.0260378187955283	0.030823958396427	0.844726639604682	0.400182965830832	0.807986029030199
ENSG00000075213	Testis	107	0.0414326777653108	0.0245283252275723	1.68917679380475	0.0941209475005862	0.361226266405376	107	-0.0230175458476029	0.0228439229420001	-1.00760039797208	0.315961311484408	0.759220191656604
ENSG00000153993	Testis	107	0.0724315236179902	0.0647151109043945	1.11923664513216	0.26556549435399	0.536047029292198	107	0.0264888750416522	0.0175236793131291	1.51160464468247	0.133636541901846	0.627760480310056
ENSG00000198822	Testis	107	-0.121765302211041	0.0470716279201274	-2.5868088186297	0.01104049266525	0.170717930528876	107	0.0409093984862159	0.02789530344659	1.46653355338268	0.145489819871293	0.639403201054541
ENSG00000164659	Testis	107	-0.0547419140522419	0.0473196255966684	-1.15685433606001	0.249928684272633	0.522008012816585	107	0.0038347934151661	0.0106240759282875	0.360953125810755	0.718859253989333	0.930897310662635
ENSG00000135164	Testis	107	0.0496158678441816	0.0292903209504059	1.69393390834435	0.0932102456324575	0.360237009847286	107	-0.0025152691461583	0.002846657176938	-0.883586954739616	0.378936646900768	0.797502026342617
ENSG00000135185	Testis	107	0.104176351962969	0.0329241571084145	3.16413117638611	0.0020294635655663	0.105755705910965	107	-0.0017649522082202	0.0060317620066184	-0.292609722711803	0.770397574100801	0.945856418949024
ENSG00000005469	Testis	107	0.083101908005761	0.028248104683369	2.9418578321358	0.0040063167936289	0.125685051044443	107	-0.0112512734051763	0.0110190526787927	-1.02107447283835	0.309564582695177	0.757284875993721
ENSG00000005471	Testis	107	-0.0135574061763652	0.0428398349250442	-0.316467283314378	0.752269356619346	0.878942812331075	107	-0.0137272623705283	0.0113058647659215	-1.21417181743633	0.227404260437282	0.703634921787823
ENSG00000085563	Testis	107	0.0130573686471098	0.0523725554921843	0.249317004381396	0.803597382534957	0.905049596469835	107	0.0028024212644146	0.0101259248627387	0.276757066875638	0.782510392793075	0.948952700167396
ENSG00000105784	Testis	107	0.0007680386009498	0.0305127802743712	0.025171046166347	0.979965790904344	0.991959257568334	107	-0.0144845774347702	0.0117514499108438	-1.23257789844336	0.220484355048221	0.7005567614972
ENSG00000075303	Testis	107	0.0604671693162179	0.0231481073829235	2.61218631467144	0.0103000503051731	0.16745568426203	107	0.015177229324681	0.0064406756184122	2.35646541199703	0.0203038559026903	0.434871234746708
ENSG00000006634	Testis	107	-0.0237148697091122	0.0676651333172025	-0.350473996673309	0.726677540022657	0.864774830527212	107	-0.0079668085265518	0.0059511639647532	-1.33869753442127	0.183558701968679	0.666799238853423
ENSG00000008277	Testis	107	0.0684743454358218	0.0244727433954005	2.79798404001945	0.0061079074645504	0.14413205185349	107	0.0065802647371786	0.0172911468046339	0.380556871763713	0.704300426487812	0.926970172940889
ENSG00000075142	Testis	107	0.0255789975229885	0.0311346527954314	0.821560390959037	0.413168602690294	0.656048100180316	107	0.006318739075392	0.0078928343292232	0.800566540716159	0.425189239984687	0.823836743011781
ENSG00000127954	Testis	107	0.251896186971444	0.107520693386401	2.34276936874092	0.021005475169957	0.20478406904485	107	0.0146355214505569	0.0211041773028628	0.693489314486169	0.489532868917642	0.850738141869613
ENSG00000182348	Testis	107	0.0015739025821677	0.0093769643927078	0.167847772077681	0.867022416250527	0.936008245647429	107	-0.0231722160499131	0.0447284003968862	-0.518064939597668	0.605502218320851	0.896054416813678
ENSG00000164647	Testis	107	-0.0180760256088393	0.0387834977985217	-0.466075177198904	0.642116694935468	0.812620536269024	107	0.0265490722073286	0.0225500840504626	1.17733805993437	0.241720816921509	0.717059655115645
ENSG00000157214	Testis	107	0.095903626309359	0.0423615608119692	2.26393042350464	0.025611530308314	0.218380705924526	107	0.0247709946308946	0.0118142618875599	2.09670268584258	0.0384207128246851	0.490943124558531
ENSG00000105792	Testis	107	-0.03966776950738	0.0430297776745778	-0.921867870370521	0.358688061156371	0.615404352628217	107	0.010131887375038	0.0065615275299922	1.54413546673788	0.125562351753365	0.618764689754029
ENSG00000105793	Testis	107	0.0010246757837916	0.0215791039087655	0.0474846308782754	0.962216205212165	0.983415942308045	107	-0.0058496209073604	0.0056157104072621	-1.04165287793255	0.299963701308456	0.750901645098891
ENSG00000157224	Testis	107	0.077811461953385	0.0369429002218899	2.10626294865932	0.0375390196266506	0.250667458948734	107	-0.0021343094820947	0.0078531352180281	-0.271778012582172	0.786326048146726	0.948961444256543
ENSG00000058091	Testis	107	-0.0045614571369403	0.0301370050445209	-0.15135734722816	0.879981115417975	0.942667107450793	107	-0.0168851157061123	0.0125678365866776	-1.34351808202305	0.181998904403678	0.665981158430986
ENSG00000127989	Testis	107	0.0069793923331151	0.0234988787324656	0.297009589801087	0.767039610134303	0.887295820197732	107	0.0008931987023741	0.0103564695257315	0.0862454816436189	0.931435426988162	0.984175651487027
ENSG00000127914	Testis	107	0.0306261782648229	0.0302894104632682	1.0111183346392	0.31425908021913	0.57692501752924	107	0.0021959753962336	0.0045536203946034	0.482248234577505	0.6306327832856	0.905058249007375
ENSG00000001630	Testis	107	-0.118597209515814	0.0661075324599826	-1.79400448182823	0.0756593750578232	0.331719989308314	107	-0.0216827264755762	0.0152076167784551	-1.42578069867558	0.156896078179238	0.650012533017869
ENSG00000240720	Testis	107	-0.0379734409480974	0.131853483178886	-0.287997252955227	0.773910406522725	0.891639390391229	107	-0.0140045471085201	0.0114086300957588	-1.22753976515781	0.222363072652616	0.700902325706826
ENSG00000001631	Testis	107	0.0412584673040347	0.025842043302391	1.59656366260393	0.113335926403871	0.385390198901181	107	0.0016563908290793	0.0036997919874582	0.447698366474178	0.655292648977683	0.912396987130911
ENSG00000001629	Testis	107	0.0090939104661711	0.0222516587523929	0.408684609420103	0.683594461226771	0.839137506710962	107	-0.0072421242900715	0.0122443244759524	-0.591467851435569	0.555477478874307	0.875513654525354
ENSG00000157259	Testis	107	0.0716748340468129	0.0544369639746279	1.31665744768976	0.190789183846448	0.469165388573484	107	0.0236098532320345	0.0056492267240804	4.17930707779793	6.06520710026618e-05	0.136891724253008
ENSG00000242950	Testis	107	-0.0279217130465517	0.115994031259898	-0.240716808815705	0.810238927750458	0.907499694560427	107	-0.0076374376252245	0.0051925495864927	-1.47084539069045	0.144321659019231	0.639314113012646
ENSG00000127980	Testis	107	0.0255201067684975	0.0249318817702279	1.02359328524379	0.308354519163446	0.572322758930255	107	-0.0035273683729977	0.0045080786595554	-0.782454930222008	0.435707264619402	0.828168800977133
ENSG00000127993	Testis	107	0.0096527141793972	0.0181019478232323	0.533241741367125	0.59498098400049	0.781690084688331	107	0.0056766671308758	0.0084505420270165	0.671751837068852	0.503216136010107	0.858194271677858
ENSG00000234545	Testis	107	0.0530927825450699	0.0313543881644425	1.69331266381654	0.0933287680112761	0.360344571051093	107	0.0050864757952183	0.0074901813637426	0.679085798888684	0.498576778057319	0.855255837638845
ENSG00000105810	Testis	107	-0.0394937791550022	0.024410829088874	-1.61787946698634	0.108656410914446	0.37932427242507	107	0.0110199946351132	0.0120674156298611	0.913202542543072	0.363226877249062	0.786220226559519
ENSG00000205413	Testis	107	0.118850074501965	0.0462234483980083	2.57120744169936	0.0115191698149315	0.170960531849075	107	0.0710449686438668	0.0310308589119714	2.28949410795904	0.0240499196078752	0.448494377368418
ENSG00000177409	Testis	107	0.192782335872469	0.0683603108616466	2.82009156252432	0.0057301656856999	0.140451150878285	107	-0.0222591695411167	0.014494733655804	-1.53567289125065	0.127624724136013	0.621598015372275
ENSG00000188175	Testis	107	-0.0920610771835513	0.0480161490848137	-1.91729405498426	0.0578887116203424	0.296549946726687	107	0.034546440368011	0.0260219138600213	1.32759029769468	0.18719090316233	0.668788129735559
ENSG00000004766	Testis	107	0.0188572976338229	0.0216204302378449	0.872198074986254	0.385068935405596	0.635387820259713	107	0.0048972877054292	0.0075575645203977	0.647998133818318	0.518399782698928	0.864328989074516
ENSG00000004948	Testis	107	-0.0210922512562768	0.0503129243737789	-0.419221333659333	0.675901541555566	0.834425894376967	107	0.0071686069479864	0.0179028261364501	0.400417615260821	0.689661996203325	0.924797986591099
ENSG00000127928	Testis	107	-0.0012758943731799	0.0147142198158512	-0.0867116564213243	0.931064070777272	0.968052301312451	107	0.0390619140894696	0.0311424367187898	1.25429857792411	0.212516906227855	0.691723765068327
ENSG00000105825	Testis	107	0.0282272286028867	0.0303320467524647	0.930607447405214	0.354168313866309	0.610645259003266	107	0.0088105566549642	0.0427957962028329	0.20587434834034	0.837287460601997	0.962128488621059
ENSG00000105829	Testis	107	-0.0010249576900868	0.0295460562807395	-0.0346901691497498	0.972391950507528	0.988562063841811	107	-0.0026268423371403	0.0116728402440864	-0.225038832213195	0.822386186631224	0.958506048068
ENSG00000164692	Testis	107	0.0456316389356438	0.0710032597574613	0.642669633640992	0.5218242356539	0.734254416363979	107	0.0095077450830701	0.0063232021433858	1.50362820410784	0.135677232019938	0.630460173142059
ENSG00000127995	Testis	107	0.0520221181581971	0.0376442444016384	1.38194082482189	0.169891250322186	0.447779003690924	107	0.0020442571029834	0.0034014771036269	0.600990993237524	0.549140400099573	0.873629954717015
ENSG00000127990	Testis	107	-0.0429618022994485	0.0630427478691253	-0.681470966155153	0.497057645640111	0.716649123882961	107	-0.0030116137541089	0.0067614467934668	-0.445409665431201	0.656940141702696	0.913322535969808
ENSG00000242265	Testis	107	-0.0822692687645683	0.062622371886717	-1.31373607044767	0.19176735237575	0.46921053312559	107	-0.0047747185320921	0.0028863304533929	-1.65425221026907	0.101060966205144	0.590330004402967
ENSG00000158528	Testis	107	-0.0153851861125814	0.0321830470677501	-0.478052500131303	0.633595896756889	0.806836529392558	107	0.0093926907573814	0.0103803872270346	0.904849747119188	0.367615256094308	0.790735661134645
ENSG00000236197	Testis	107	0.0103114286762897	0.008489545090699	1.21460320501585	0.227212545133028	0.502765075079663	107	0.0861022948154987	0.0338492543255036	2.54369842205432	0.0124241134287385	0.398960504188293
ENSG00000005421	Testis	107	0.0423596129749019	0.0421503666480427	1.00496428248433	0.317199473725949	0.579969568934951	107	0.0094119642424913	0.0176712916221546	0.532613260181361	0.595426010163305	0.892602290024676
ENSG00000105852	Testis	107	-0.0129725208695661	0.034870287914061	-0.372022189823535	0.710617981588568	0.855564448831851	107	0.013198336523518	0.0097374411329062	1.3554214442351	0.178190045855784	0.665066036965635
ENSG00000105854	Testis	107	0.108204675346356	0.056873379844705	1.90255398293214	0.059808638516627	0.300572396475108	107	0.0060516955817161	0.0051227675110396	1.18133324783423	0.240137549156267	0.716873639739852
ENSG00000005981	Testis	107	-0.018853358251024	0.0251416134832008	-0.749886568084483	0.454981871290482	0.686519755147212	107	0.0303698959452949	0.0231779332634682	1.31029352790321	0.192953947474892	0.674399808175894
ENSG00000004799	Testis	107	0.220993674151033	0.135528058317696	1.63061196990658	0.105935991957739	0.375171213746107	107	0.0320130801412667	0.0180800666035989	1.77062844087612	0.0795227864426091	0.561636344661055
ENSG00000158560	Testis	107	0.0928892282212515	0.0422364340352051	2.19926777302805	0.0300282393242011	0.231819500714702	107	0.0064429364092481	0.0125238156777045	0.514454745666546	0.608014597286673	0.896952496197281
ENSG00000004864	Testis	107	0.0792004831486563	0.0282749752836117	2.80108054398764	0.0060536633205317	0.143875030602761	107	0.0111753830000211	0.011151140755298	1.00217396993321	0.318562164294333	0.761067206607994
ENSG00000127922	Testis	107	-0.0260640242437118	0.0306058443276287	-0.851602849596381	0.396351729748187	0.642834272904067	107	0.006455977801822	0.0047719369762664	1.35290508527907	0.178990177751931	0.665146052480177
ENSG00000006377	Testis	107	-0.0754183852664475	0.0495046425022339	-1.52346086052524	0.130617209896954	0.406777232308373	107	0.0025381502314453	0.0130451890363334	0.19456599857435	0.846108453175808	0.964600809150653
ENSG00000105880	Testis	107	0.0146406613463918	0.0411648190046292	0.355659558341441	0.722801351555977	0.862719478406252	107	-0.0217346657962206	0.031469367606943	-0.690661028454391	0.491301641493838	0.85130821158899
ENSG00000196636	Testis	107	-0.0725549030154445	0.0418164986534674	-1.73507838656473	0.0856293091271616	0.347450985826727	107	-0.0101314932805583	0.0074774998432856	-1.35493059082519	0.17834591119029	0.665146052480177
ENSG00000006128	Testis	107	0.0195602647217121	0.0419204395200291	0.466604476137861	0.64173912404902	0.812448811880721	107	0.0244880285939746	0.0249533432947988	0.98135261093766	0.328673326275128	0.766640309698223
ENSG00000070669	Testis	107	0.0344233357795114	0.0397050263948325	0.866976776118993	0.387910342394019	0.637004022615566	107	0.0026220750523601	0.0055638371894033	0.471270988546177	0.63842435199519	0.906652083566617
ENSG00000164715	Testis	107	-0.0273084714270577	0.0233948568979435	-1.16728525189048	0.245710671334211	0.517883445283307	107	0.0042694083456316	0.0096869736472674	0.440737066197758	0.66030890305352	0.91502620337811
ENSG00000180535	Testis	107	-0.0526236309495919	0.0296634714105979	-1.77402132815753	0.078926946179137	0.336636734146479	107	0.0041173851368019	0.0102593042145889	0.401331810684289	0.688990961790858	0.924423402916739
ENSG00000205356	Testis	107	-0.0107237895717175	0.0257303050870333	-0.416776619454922	0.677683422312986	0.835790654280763	107	-0.006243078425619	0.008092143387088	-0.771498739824682	0.44214311831079	0.831261799434414
ENSG00000164713	Testis	107	0.004291793340257	0.0213369332740848	0.201143870355059	0.84097100905494	0.923438600898586	107	-0.0019389372678913	0.0027915734887724	-0.694567875676454	0.488859268005306	0.850738141869613
ENSG00000006453	Testis	107	-0.0903496491956948	0.0397401252454118	-2.27351193882123	0.0250080670968625	0.215674147283072	107	-0.0145711078433053	0.0145684174791101	-1.000184670998	0.319519175140168	0.761500813629027
ENSG00000106236	Testis	107	0.0819433099029493	0.0555446231104896	1.47526988777919	0.143100070208131	0.419135499755004	107	-0.0189549986495797	0.009133178129549	-2.07540008315985	0.0403915818317505	0.49697806919966
ENSG00000166448	Testis	107	-0.178731175954495	0.0816957206322516	-2.18776668558984	0.0308798050681877	0.23330287785086	107	0.0092735074503165	0.0047224642704556	1.96370092375983	0.0522072235492965	0.512067205231941
ENSG00000196367	Testis	107	0.0057561320571598	0.0334075041412852	0.172300571536753	0.86352931905707	0.934833850678989	107	0.0180912398529477	0.0065943215766876	2.74345732802966	0.0071500900194955	0.35673556726596
ENSG00000198742	Testis	107	-0.0433376704053157	0.0340616080682486	-1.27233189691105	0.206035321467776	0.481387528422719	107	-0.0196459092529065	0.009067945790389	-2.16652257380373	0.0325314473395632	0.474620522070794
ENSG00000241685	Testis	107	0.0258860433763274	0.0188810108421667	1.37100940160028	0.173263793488221	0.451348306617148	107	-0.0001387925351299	0.0079066265933629	-0.0175539509158661	0.986027985437749	0.995998926278952
ENSG00000130429	Testis	107	0.105341651219188	0.0574404805493956	1.83392705304058	0.0694663174651391	0.320932592237765	107	-0.0003310077585778	0.008925124995836	-0.0370871846312843	0.970485866652409	0.992793719712602
ENSG00000106244	Testis	107	-0.0048514697613754	0.0205382254177932	-0.236216599179615	0.813719801358829	0.909113812247332	107	-0.0003597597647902	0.0041255364001688	-0.087203148850045	0.930676023492742	0.984175651487027
ENSG00000106245	Testis	107	-0.0224801864539398	0.0298218409378533	-0.753816187967302	0.452628497502947	0.684912044099929	107	-0.0040754656250248	0.0043599537661059	-0.934749734436954	0.352060751736674	0.77953381680371
ENSG00000106246	Testis	107	-0.0309361658069965	0.0254327790799076	-1.21638951487754	0.226534490739818	0.501852055632216	107	-0.0092355147851983	0.0132377058854745	-0.697667319783283	0.486926374523642	0.849703406406978
ENSG00000160917	Testis	107	-0.0111226336699138	0.0414675935389721	-0.268224720092826	0.789046907767008	0.898096573772689	107	0.0018398180308156	0.0031045204144542	0.592625521884071	0.554705188299194	0.875153512076989
ENSG00000241468	Testis	107	-0.0458050783991378	0.0238407246789912	-1.92129555690486	0.0573765629017204	0.295753581259747	107	0.0045920129062459	0.0040332826852874	1.13852989352734	0.257488746928227	0.725202935817275
ENSG00000198556	Testis	107	0.0081697062002952	0.0244528273584108	0.334100678034074	0.738962762277361	0.870794406561172	107	-0.004526377587739	0.0033536757704389	-1.34967656314214	0.180020723381942	0.665146052480177
ENSG00000160908	Testis	107	-0.0043268388116245	0.016382761872934	-0.264109241481008	0.79220782973328	0.899262941859398	107	0.0008521629565362	0.0126382905807451	0.0674270741831579	0.946369866951414	0.987051129376594
ENSG00000196652	Testis	107	-0.0479208653712707	0.0285346617026042	-1.67939139670603	0.0960170126646065	0.361518836308584	107	-0.0096920889121464	0.0143315675220325	-0.676275564221873	0.500351761348708	0.855710919847179
ENSG00000221909	Testis	107	-0.0444367277225856	0.0438957499516121	-1.0123241491846	0.313685081252671	0.576739800448874	107	-0.0212099600819503	0.0133538339107251	-1.58830491855343	0.115222382962409	0.605705524367518
ENSG00000197343	Testis	107	0.0885331103665409	0.0311767203807642	2.8397185234777	0.0054128424449595	0.137222907193817	107	-0.0010132254654112	0.0055206930498076	-0.183532294998092	0.854734117442896	0.967200766877529
ENSG00000244219	Testis	107	-0.11918790513021	0.0781326761347765	-1.52545530278029	0.130119659981075	0.406377566432666	107	-0.0053063052467377	0.0032107064483132	-1.65269087416117	0.101379198335287	0.590330004402967
ENSG00000197037	Testis	107	0.0065005785765163	0.0224527279201154	0.289522885577411	0.772746019115613	0.890918295849783	107	0.007277772796567	0.0144624339502957	0.503219086191105	0.615863619450566	0.897799530677062
ENSG00000106258	Testis	107	0.0273859420468413	0.0222174973606108	1.23262947227322	0.220437139499914	0.496309220111638	107	0.0092991574371197	0.0119769179921527	0.776423237030814	0.439243581243612	0.83036506807313
ENSG00000282301	Testis	107	0.0053473138730474	0.0229458299101465	0.233040770108859	0.816178529958233	0.910545398672491	107	0.0032084694282217	0.0244958796178191	0.130979963907392	0.896041633685434	0.977203741708185
ENSG00000160870	Testis	107	-0.0235441401194659	0.0252495267850714	-0.932458668230813	0.353215642356974	0.609971161163068	107	-0.0264203915264919	0.0367331584495986	-0.71925183244842	0.473582561310976	0.843532230682312
ENSG00000160868	Testis	107	0.0259799916099783	0.0266758335527902	0.973914894114375	0.332313003139454	0.594290048758766	107	-0.014533625819023	0.0284302252280241	-0.511203330344951	0.610281323719604	0.897505071009414
ENSG00000021461	Testis	107	-0.0938912204082564	0.0581608452927937	-1.61433727339396	0.109423119067705	0.380462056377386	107	-0.0239680262638088	0.0129036749938859	-1.8574573735905	0.066046708329118	0.537126798253983
ENSG00000146833	Testis	107	0.0192543662927526	0.0269030826703663	0.715693681972039	0.475751924125507	0.701805245886174	107	0.0026966323633829	0.0081989654893465	0.328899099146941	0.742886654078511	0.936664773313044
ENSG00000160862	Testis	107	0.0218661816544926	0.06505449500428	0.336120995990424	0.737443143372966	0.870348286602987	107	0.0063354680984926	0.0113492434893837	0.558228229433877	0.577876228449024	0.883991724754661
ENSG00000106261	Testis	107	0.042176142783564	0.0364044788896654	1.1585426867774	0.249242497564461	0.521372630129076	107	-0.0063102575761349	0.0082373077370568	-0.766058253201738	0.445359349596395	0.832918784165278
ENSG00000166529	Testis	107	-0.0270508703238472	0.025167228967139	-1.07484500415869	0.284881274093853	0.552456839436874	107	-0.0064044305290898	0.0118996364238958	-0.538203882954697	0.591574672378136	0.890207472035638
ENSG00000166526	Testis	107	0.0011538630846766	0.0205253154104217	0.0562165823815185	0.955274952395689	0.979776422197855	107	0.0062419029685009	0.0059540976755687	1.04833734826237	0.296888848919632	0.749490146889109
ENSG00000168090	Testis	107	0.0086655458209824	0.020552633841191	0.421627022985989	0.674149900450078	0.833683967801198	107	0.0128029537744702	0.0040220670882853	3.18317757845463	0.0019166005736703	0.30898339248386
ENSG00000166508	Testis	107	-0.0146330878381203	0.0270732464495563	-0.540499931006986	0.589984638809505	0.778558800652416	107	-0.0015011901558947	0.0048346802947577	-0.310504534813296	0.756792449360481	0.940129258330416
ENSG00000221838	Testis	107	-0.0342226559048644	0.0318644453677913	-1.07400758148632	0.285254690515844	0.552711442880763	107	-0.0039177706436548	0.0031143174222113	-1.25798693983896	0.211185178760494	0.690461613460637
ENSG00000106290	Testis	107	-0.0255057540669984	0.0219418427790055	-1.16242534065566	0.247669562883913	0.520037111617012	107	0.0041713928337538	0.0045641512696671	0.913947103698457	0.362837321413515	0.785699950796617
ENSG00000166997	Testis	107	0.0347685792374494	0.0385393212553395	0.902158577394051	0.369015202192817	0.623210177773855	107	-0.0057702685158658	0.0105261950214132	-0.548181798278245	0.584729964695066	0.886754601499999
ENSG00000214309	Testis	107	-0.0912073411450927	0.0397218668526214	-2.29614941018497	0.0236316678164001	0.212380556184949	107	0.00380928845473	0.0163152161246126	0.233480722880742	0.815842445084816	0.955852935481409
ENSG00000188186	Testis	107	0.0132737996833638	0.0279823842218028	0.474362712560476	0.636215673182262	0.808280179059416	107	0.0026371265264898	0.0047392968784	0.556438348166983	0.579094485544458	0.88431410952222
ENSG00000146826	Testis	107	-0.0420536263377732	0.0300706271374133	-1.39849515427801	0.164879280011103	0.442116599440442	107	0.0057086122426524	0.0033595289850754	1.69922994205814	0.0922350499148398	0.579912031774895
ENSG00000197093	Testis	107	0.0080852993388578	0.0383873427944474	0.210624095086554	0.833584402852287	0.918971347624993	107	-0.0084178260809698	0.0107057790691798	-0.786288043735496	0.433468632962201	0.827486246795063
ENSG00000213420	Testis	107	-0.160608730451008	0.0532595248333455	-3.01558699506931	0.0032094160567488	0.119571514923673	107	0.0043569802451702	0.0069915114985333	0.623181445969761	0.534515768184122	0.869139558852972
ENSG00000066923	Testis	107	-0.0337040118535434	0.0417352208952642	-0.807567592325069	0.421145530099749	0.661943450823845	107	0.0045343940069667	0.0036207514978577	1.25233504968502	0.213228366248579	0.692169118522407
ENSG00000239521	Testis	107	0.0442764900232065	0.0345296495955554	1.28227452470024	0.202539687477369	0.478666247965683	107	-0.008861859161	0.0075038596284421	-1.18097347229293	0.240279821474744	0.716873639739852
ENSG00000213413	Testis	107	0.0806340676285492	0.0528214396347494	1.52654051434643	0.129849561569451	0.406112070579338	107	-0.0076319655843118	0.0207755489999371	-0.367353256673743	0.71409446398559	0.929741172467283
ENSG00000214300	Testis	107	-0.0748082110931981	0.0536353819394213	-1.39475488731842	0.166001690170349	0.443548896752836	107	0.0062053938796545	0.0088200714395238	0.703553698198792	0.483267034455959	0.847720386202751
ENSG00000121716	Testis	107	-0.017742982152726	0.042808150439378	-0.414476728627936	0.679361416853531	0.836970993334671	107	0.000106738428622	0.0033362574180262	0.0319934631078849	0.974537963924242	0.99361891374486
ENSG00000085514	Testis	107	-0.0222170518134049	0.0831616349253386	-0.267155062948811	0.789868129059236	0.898612514290626	107	0.0076835537305463	0.0069029940596049	1.11307552406992	0.268216184954336	0.733268434143217
ENSG00000078487	Testis	107	0.0401378770861549	0.0425532984380409	0.943237740890922	0.347701225415209	0.60666679925338	107	-0.0008127626017525	0.0031819401401644	-0.255429884268839	0.798890474678913	0.951938639666859
ENSG00000146834	Testis	107	-0.0730648576595329	0.0397323598095391	-1.83892570211728	0.0687214978161142	0.319639205911219	107	-0.0095810725189632	0.0039113006065217	-2.44958735797182	0.0159551804807393	0.42165755176776
ENSG00000160813	Testis	107	-0.077857132084101	0.0473544443490169	-1.64413569105087	0.103106797691936	0.370875291834191	107	0.0122297250551615	0.0058683693337647	2.0840073893774	0.0395850210449085	0.494781445797871
ENSG00000185955	Testis	107	-0.112935597227599	0.0828109599862662	-1.36377596934426	0.175523184679334	0.453974862171281	107	0.0189500175229483	0.0146981329673961	1.28928058856073	0.200131804879054	0.680689755371576
ENSG00000166925	Testis	107	-0.0129445805263458	0.0626093743765982	-0.206751475401807	0.836600031001982	0.921126826429691	107	0.0056593370713834	0.0048904621524415	1.15721927600605	0.24980700042027	0.722053559039368
ENSG00000166924	Testis	107	-0.0688158623938886	0.0467252098272556	-1.47277802814161	0.143769953107022	0.420242465847624	107	-0.0199182128219067	0.0072034929018717	-2.76507703876978	0.0067233676665954	0.350661098463567
ENSG00000106351	Testis	107	-0.0451200642921003	0.0336609733668411	-1.34042660621773	0.182968593876401	0.462200959737105	107	0.0018001442335098	0.0039576512188525	0.454851661746919	0.650154430866664	0.910369819767571
ENSG00000205307	Testis	107	-0.0631792603960294	0.0606991546618817	-1.04085898309396	0.300305960305804	0.565285725455256	107	0.0007086457914688	0.0092603394891292	0.0765248177240948	0.939147106130989	0.985443195439245
ENSG00000077454	Testis	107	-0.0402055935835095	0.0283050902153933	-1.42043686409606	0.158411227712195	0.435313772812001	107	0.0148619040791326	0.0056000244132881	2.65389987298398	0.009192894345365	0.383222781059369
ENSG00000106336	Testis	107	-0.128135260101527	0.0924648348696982	-1.38577287551636	0.168720881372581	0.446072204984713	107	-0.0024744526087598	0.003530985810699	-0.700782371105023	0.484987975150188	0.84872895651283
ENSG00000106333	Testis	107	0.191780447485582	0.0714007244472244	2.68597341231931	0.0083948825424577	0.157116195670251	107	-0.0094377036344507	0.0044034045066948	-2.14327428245617	0.0343988832230965	0.475725798008621
ENSG00000106330	Testis	107	-0.0970243454140709	0.0699369598195794	-1.38731145397756	0.168252705230595	0.445273864967395	107	-0.0079465317216553	0.0061256352057019	-1.29725839930174	0.197383699576835	0.678960389639541
ENSG00000106327	Testis	107	-0.0514292618046954	0.0302112845396561	-1.70231959972401	0.0916223599504499	0.358255348861737	107	-0.0004090092218563	0.0089686925238879	-0.0456041079306683	0.96371236339514	0.991514172263599
ENSG00000077080	Testis	107	-0.0853124003928323	0.0404034101540705	-2.11151484658127	0.0370752922936391	0.249492869634046	107	-0.0509443336018828	0.0180297779319021	-2.82556633777177	0.0056498906431496	0.350661098463567
ENSG00000172354	Testis	107	0.0217519247333634	0.0454341448409699	0.478757216835491	0.633096070763689	0.806796232150684	107	-0.0054525816816087	0.0048448090633659	-1.12544820864841	0.262963565693664	0.730669949739875
ENSG00000146830	Testis	107	0.04495942810113	0.0438801026127325	1.02459715051086	0.307882632526243	0.571849103040532	107	0.0015398087473565	0.0046520512278032	0.330995655884824	0.741307004443432	0.936245465430694
ENSG00000172336	Testis	107	0.0191981031810349	0.0386184316457668	0.497122808019038	0.620130570435741	0.7983321597824	107	-0.0002266149148982	0.015841896397424	-0.0143047845543991	0.988613951356921	0.99617087085965
ENSG00000146839	Testis	107	-0.15673906725218	0.112529058776593	-1.3928763730563	0.166567604520452	0.444105861685178	107	-0.0005250554292529	0.0171963229069818	-0.0305330059276696	0.975699897224441	0.99365728548252
ENSG00000196411	Testis	107	0.0463700015782669	0.0275261851401369	1.68457784259589	0.0950082360906801	0.361365638667947	107	0.0073748930974568	0.0066554594691542	1.10809676351227	0.270350329372368	0.734070702289888
ENSG00000146828	Testis	107	0.0397648444566629	0.0332943698890084	1.19434140334311	0.235006489496423	0.508832593284063	107	0.0129512744987248	0.0066443366963053	1.94922007879681	0.0539352118619758	0.517692838522088
ENSG00000087077	Testis	107	0.0602420405699667	0.0704331638414276	0.855307887426369	0.394307178442734	0.641647537912458	107	0.0017185993846125	0.0063167362632635	0.27207078354806	0.786101540544101	0.948961444256543
ENSG00000087087	Testis	107	-0.0402822832308773	0.0236568122603245	-1.70277731368041	0.0915363272416557	0.358255348861737	107	0.0009906539065221	0.0023893491430184	0.414612451854004	0.679270975627782	0.920572771468379
ENSG00000087085	Testis	107	-0.0809039177593678	0.0479827827663619	-1.68610307895867	0.0947132177694294	0.361365638667947	107	-0.0117815077472187	0.008362145163097	-1.40890973756491	0.161814626008102	0.655011344171662
ENSG00000169894	Testis	107	-0.0475034747699054	0.0227646221892376	-2.08672361768269	0.0393085013834212	0.255610189283405	107	0.0098473672655507	0.0128646676516432	0.765458349349034	0.445714818565809	0.832918784165278
ENSG00000205277	Testis	107	-0.029005833198412	0.0148308900329141	-1.955771577703	0.053120292574519	0.287365808729914	107	-0.0078916441422323	0.0135083184833496	-0.584206254239534	0.560333857651949	0.877856033561929
ENSG00000169876	Testis	107	-0.0070672038061446	0.0059793067045119	-1.18194368601492	0.239869092288572	0.512908468237306	107	0.0097130644885482	0.0211121954038989	0.460068898697028	0.646417478536224	0.909011993181469
ENSG00000169871	Testis	107	0.0960490415040668	0.0669231966973584	1.43521299405977	0.154166459286549	0.43128475553767	107	0.00495282315631	0.0127896773592892	0.387251610589905	0.699353289441139	0.926429544164212
ENSG00000106367	Testis	107	-0.0178769512681982	0.0401786284770494	-0.444936822032384	0.657271382668323	0.822404183740039	107	0.0122882022569104	0.0197011581859567	0.623729942215761	0.534156821699567	0.869139558852972
ENSG00000128564	Testis	107	-0.0614111421321129	0.0418833676404619	-1.46624174682615	0.14553868114428	0.421887219908282	107	-0.004896195748762	0.0231340243703294	-0.21164479082341	0.83279417823715	0.960810990571975
ENSG00000167011	Testis	107	0.022974402419325	0.0331931986432216	0.69214186515335	0.490359536209369	0.712365224840686	107	-0.0154655303153963	0.0262739761763773	-0.588625422036473	0.55737594106932	0.876304357941506
ENSG00000106384	Testis	107	0.0107218532027623	0.0063095925495887	1.69929406986213	0.0921927026944155	0.358767285372098	107	0.0040217894967994	0.0186048594932963	0.216168764846011	0.829275348828702	0.959622151625626
ENSG00000106397	Testis	107	0.0607389708506644	0.0434308293618334	1.39852201174038	0.164871241408435	0.442116599440442	107	0.0070327854199112	0.0051083070500374	1.37673506134671	0.171520885954062	0.661185319149077
ENSG00000106400	Testis	107	-0.0217685602853761	0.0232464334293994	-0.936425811361058	0.351179619761657	0.608844729906687	107	-0.0034549103347375	0.0079335936050057	-0.435478612435816	0.664108408692186	0.916673837928346
ENSG00000106404	Testis	107	0.011851186036733	0.0364322194427134	0.325294100058	0.745598802222089	0.87443977737831	107	0.0070242985134906	0.0072757679089553	0.965437408310504	0.336542784116334	0.770617830261966
ENSG00000214253	Testis	107	-0.0223264123016405	0.0212547907569031	-1.05041788258439	0.295911612459235	0.561873662511035	107	-0.0039467083274595	0.0030319642763616	-1.30170014146589	0.195865850538326	0.677666724631684
ENSG00000128581	Testis	107	-0.146649758948965	0.0614419861345046	-2.38680043037556	0.0187654560597241	0.195930035260329	107	-0.0040505299952692	0.0036268180654902	-1.11682745649988	0.266615696238404	0.732668394253805
ENSG00000160963	Testis	107	-0.0958859259340262	0.0415699956390133	-2.30661380786958	0.023018260077506	0.209606998700212	107	-0.0385435307965749	0.0367028473480272	-1.05015097142447	0.296058283760571	0.748987161750723
ENSG00000257923	Testis	107	-0.0189215608854059	0.0231470162031149	-0.817451403643962	0.41550156590824	0.657970976556763	107	0.0048483764363708	0.0045972638231782	1.0546221889478	0.294017392737623	0.747221866982377
ENSG00000160999	Testis	107	-0.0700827046021999	0.04267373612986	-1.64229127697964	0.103489027197943	0.37134809485268	107	-9.49864436238186e-05	0.0183220533361637	-0.0051842684813244	0.995873401780968	0.998597182389511
ENSG00000128563	Testis	107	-0.0115782352421436	0.0238242180679545	-0.48598594963825	0.627978873441031	0.803638364346988	107	0.0064489851657744	0.005254756433212	1.22726623921415	0.222465402090326	0.700902325706826
ENSG00000160991	Testis	107	0.0224309384772235	0.0228874755395721	0.980052974319546	0.329288418866824	0.591486423634406	107	0.0021689815969738	0.0099278578019892	0.218474281182722	0.827483406944521	0.959493861614059
ENSG00000160993	Testis	107	-0.0288181070165829	0.0229117174948024	-1.2577890340661	0.211228055421354	0.48677775980157	107	-0.0022470150140784	0.0110867680437091	-0.202675387923669	0.839780733155015	0.963067289993253
ENSG00000161036	Testis	107	-0.144463838397172	0.0751664860058791	-1.92191821213875	0.0572972143880531	0.295713115869221	107	0.0042394262720092	0.0048007621420889	0.883073592595156	0.379212651205435	0.79776040963977
ENSG00000005075	Testis	107	-0.0130623758880209	0.0287521478059349	-0.454309569364575	0.650533666044625	0.817921015785669	107	-0.0108841813584608	0.0082956937450635	-1.31202786565471	0.192370192980614	0.673611144407753
ENSG00000170667	Testis	107	0.0528207926472332	0.0451118128585257	1.17088605622841	0.244266413468508	0.517494021873531	107	0.0043599696036844	0.0103675450049368	0.420540214834691	0.67494977630188	0.920240324542864
ENSG00000168255	Testis	107	0.0477478131790588	0.0409065258057446	1.16724195561857	0.24572807404405	0.517883445283307	107	-0.0010773379072416	0.0082508522243672	-0.13057292482587	0.896362847321667	0.977203741708185
ENSG00000205238	Testis	107	-0.0895611453569148	0.0444643204916109	-2.01422498683664	0.0465152191831213	0.271679078032292	107	0.0039633045102353	0.0072025629721092	0.550263083513818	0.583306954313065	0.886754601499999
ENSG00000105808	Testis	107	0.064849305729362	0.0382910448091383	1.6935893510507	0.0932759658823075	0.360344571051093	107	0.0165930706932463	0.011068426753785	1.49913542930318	0.136837363678714	0.631727503119714
ENSG00000173678	Testis	107	-0.0266788049142989	0.0188538976865272	-1.41502862473701	0.159987105625359	0.436921904662443	107	-0.0025130802188539	0.0241404202338163	-0.104102587880122	0.917286405664473	0.981653206836241
ENSG00000228049	Testis	107	0.038230972624345	0.0302431431961308	1.26412034544201	0.208955693195242	0.483997139563117	107	0.0068081027817946	0.034247802037265	0.198789480690959	0.842811605320206	0.963779481093557
ENSG00000222011	Testis	107	0.0211372536447102	0.0266596468916109	0.792855724257978	0.429630447642094	0.667670584462699	107	0.0135459164060248	0.0082376062819036	1.64439959163653	0.103082717788518	0.59133126521621
ENSG00000161040	Testis	107	-0.095013326971438	0.0883298865945128	-1.0756645415793	0.284516157715979	0.552301759433486	107	-0.0007211190678007	0.00539127189589	-0.133756761247831	0.8938507965248	0.976486567161895
ENSG00000128606	Testis	107	0.154590444229198	0.0821493637010888	1.88182156579685	0.0625995047482689	0.306873237827892	107	-0.0164006276587626	0.0153019224411593	-1.07180177666095	0.286264925657123	0.742176295594282
ENSG00000230257	Testis	107	-0.0567591582264717	0.0382036149646522	-1.48570124264387	0.140322161511532	0.4156713511873	107	0.0361475130427222	0.0276516770395971	1.30724487310333	0.19398328147521	0.67537801856042
ENSG00000170632	Testis	107	0.0091849181848926	0.0336151045859577	0.273237828589994	0.785201312179909	0.89685652903505	107	-0.004231458075905	0.0043598528131813	-0.970550671598787	0.33400117333362	0.769184976209513
ENSG00000161048	Testis	107	0.0491853580717132	0.0259529159729461	1.895176562163	0.060789504171944	0.302115822052279	107	-0.0067670783762181	0.0051011783729411	-1.32657160394814	0.187526704849672	0.669220403691669
ENSG00000105819	Testis	107	0.0248597429496087	0.0205195100040297	1.21151737759462	0.228387330249789	0.503382350214805	107	0.0050897780041073	0.0045587254461695	1.11649145451039	0.266758754728985	0.732705418282899
ENSG00000105821	Testis	107	-0.0101519459922683	0.0407045570882549	-0.249405637070488	0.803529009400308	0.905041850536668	107	0.0086017183543872	0.0072214363425712	1.19113676924341	0.236283927034443	0.712893245205462
ENSG00000161057	Testis	107	0.0098969947820179	0.0201700676736583	0.490677321571075	0.624667524413821	0.801790860505474	107	-0.0004228170520702	0.0046777918805172	-0.0903881709298025	0.92815085382585	0.983864933105216
ENSG00000170615	Testis	107	0.0103487993190947	0.0242296733610231	0.427112621986155	0.670162407915854	0.830924080252991	107	-8.92579646290525e-05	0.0157763592001533	-0.005657703624559	0.995496558555619	0.998466869516266
ENSG00000189056	Testis	107	-0.0314985068977668	0.044322799287987	-0.710661497102328	0.478852579015569	0.703248148911871	107	-0.007342955368198	0.0126756050743338	-0.579298212995483	0.563628012138879	0.878961500718799
ENSG00000164815	Testis	107	-0.020137990350528	0.0224481906153545	-0.897087462218609	0.371702376905025	0.624811752169852	107	0.014937866145462	0.0059078255103815	2.52848804000939	0.012942442923616	0.404253019569701
ENSG00000187416	Testis	107	0.0361354624821187	0.0195440519704824	1.84892378185928	0.067251704479362	0.316829362905748	107	0.0202595816770408	0.0490697741365499	0.412872935193528	0.680541081798467	0.920811287809285
ENSG00000005483	Testis	107	0.0468478945795899	0.0297286664540181	1.57584917749508	0.118036351841423	0.391985653325733	107	0.0069520264867824	0.005152589786783	1.34922956696749	0.180163756489914	0.665146052480177
ENSG00000135250	Testis	107	-0.0070895786912848	0.0445904566417873	-0.15899318430933	0.873976358744437	0.939862922056466	107	-0.0078956065194605	0.0045080649066307	-1.75144029267352	0.0827883491955666	0.567532396033936
ENSG00000091127	Testis	107	0.0609601193772703	0.0291863376488853	2.08865257815581	0.0391306761470636	0.255397826097529	107	0.0188732412148789	0.0161191389406564	1.17085914355363	0.244304185658511	0.717888597225248
ENSG00000135249	Testis	107	0.0191710014477891	0.0272008602766676	0.704793938603244	0.482482051679788	0.705465470206118	107	0.0007405612743543	0.007105013117583	0.104230810288259	0.91718489957636	0.981653206836241
ENSG00000185055	Testis	107	-0.104371164149278	0.0785103021571911	-1.32939450341573	0.18656791737384	0.464922317232827	107	-0.0099904454991342	0.0052611500710679	-1.89890905299844	0.0603196703899953	0.530071839947076
ENSG00000146776	Testis	107	-0.0943438144112923	0.0557405101078042	-1.69255383972676	0.093473704470106	0.360509111491836	107	0.0101159207951447	0.004102391510272	2.46585943097222	0.0152869967474232	0.41785339379332
ENSG00000128536	Testis	107	-0.103892192111212	0.0514639534899003	-2.01873709783296	0.0460358568122463	0.270074752413897	107	0.0113036662991137	0.0115951671469062	0.974860142669848	0.331868873265742	0.768281279400368
ENSG00000008282	Testis	107	0.0256269680394532	0.0306199076109251	0.83693812421268	0.404507654736751	0.649591704371371	107	-0.0091306581770978	0.0105876149648481	-0.862390463519169	0.390436883499823	0.801829061789855
ENSG00000105835	Testis	107	0.207884821725535	0.0908604359106856	2.28795756526947	0.0241218538996179	0.213139193441155	107	0.0091800752398216	0.0115160807572098	0.797152732197917	0.427160171837175	0.824516472751263
ENSG00000253276	Testis	107	0.0573538215434385	0.043513156635033	1.31808000105564	0.190314219136472	0.468506739086894	107	0.0173993014612493	0.0061811524321718	2.81489603309069	0.0058270553872778	0.350661098463567
ENSG00000105851	Testis	107	-0.102814487698236	0.0537334255380674	-1.91341770357442	0.0583885114569511	0.29823344851915	107	-0.0001961270856722	0.0133796557910973	-0.0146586047305335	0.988332344461701	0.99617087085965
ENSG00000005249	Testis	107	0.0122783832849514	0.0513192438631018	0.239254953126453	0.811369246904736	0.908218422827772	107	-0.0023347291576356	0.0069014691193419	-0.33829451632152	0.7358163420523	0.934799162760075
ENSG00000105856	Testis	107	-0.0101215908407231	0.0362649168817989	-0.27910144875592	0.780710026219834	0.894807278694525	107	-0.0101513311366895	0.0050354510696683	-2.01597255066926	0.0463552580047989	0.50308873715594
ENSG00000164597	Testis	107	0.0092295707637044	0.0184409241487416	0.500493938875308	0.617763456568079	0.796857378554105	107	-0.0052235020050499	0.0086627382485561	-0.602985090299883	0.547818043131297	0.873629954717015
ENSG00000172209	Testis	107	0.008048119969924	0.0146326793432956	0.550010000295099	0.583467992681918	0.773949249905796	107	0.0148023969844003	0.0429676930474863	0.344500622084626	0.731158449375588	0.93310050600022
ENSG00000105865	Testis	107	-0.0001070691911118	0.0310571860222665	-0.0034474852626713	0.997255780942184	0.999338525121102	107	-0.0013857212341381	0.0050088309215677	-0.276655622007785	0.782588081595601	0.948952700167396
ENSG00000075790	Testis	107	-0.0038924187485897	0.0292599575449255	-0.133028858384819	0.894422421227823	0.948889920424777	107	-0.0084193892693087	0.0039852276589725	-2.11264951209322	0.0370001364734085	0.486463199332867
ENSG00000091137	Testis	107	-0.0615477526404326	0.0341053596942237	-1.80463578722662	0.0739671167389976	0.327882230247841	107	-0.0282926722049042	0.0241061909686578	-1.17366830129611	0.243181672393043	0.717888597225248
ENSG00000105879	Testis	107	-0.0464385298818323	0.0288486622447835	-1.60972905737525	0.110427053488184	0.38096095331873	107	-0.0003832801364546	0.0054781141846363	-0.0699657078214227	0.944353952544889	0.986697182478453
ENSG00000091138	Testis	107	-0.0445190968787164	0.0519429370081713	-0.857077004939343	0.393333213308559	0.641008449930807	107	-0.0073675988017226	0.0233152304119545	-0.315999399171497	0.752629871096436	0.938931955010854
ENSG00000091140	Testis	107	0.0527872617118305	0.0323303556117455	1.63274608995186	0.105485423814202	0.374059345763484	107	0.0036821667829962	0.004188288627957	0.87915783989135	0.381322044143386	0.798516084613444
ENSG00000091136	Testis	107	0.227324615275175	0.0712540467973171	3.19033971392252	0.0018688692171269	0.105664055439178	107	-0.004745312424887	0.0045022509307646	-1.05398666086369	0.294306895213581	0.747254272821077
ENSG00000091128	Testis	107	-0.0907443831003692	0.0465619442266148	-1.94889591935252	0.0539471052056887	0.288775680806922	107	0.0073869770218216	0.0109629510288189	0.673812826710902	0.501910051225646	0.857329476680713
ENSG00000091129	Testis	107	-0.0617182576625664	0.0339934660176668	-1.81559178550639	0.0722561283284561	0.324937101946258	107	-0.0048062337874864	0.0069642570753277	-0.690128715166678	0.491634932018675	0.851405677123309
ENSG00000135241	Testis	107	0.0497913120721321	0.0231813500534917	2.14790389503791	0.0339960943544032	0.243150394607456	107	-0.0074508199974668	0.0119626832537149	-0.622838525391292	0.534740244710057	0.869139558852972
ENSG00000177683	Testis	107	-0.0021699795408234	0.0497590670341678	-0.0436097312542734	0.965297425069479	0.985081169666804	107	-0.0068351557128544	0.0081856394952029	-0.83501792582731	0.405602403804692	0.811975719426044
ENSG00000128590	Testis	107	0.0211706488922361	0.0412253889445913	0.513534242713643	0.608644937407212	0.790585129294741	107	-0.0184561657821968	0.0144322467331923	-1.27881445788687	0.203779894618479	0.682570029165161
ENSG00000184903	Testis	107	0.0221904942672242	0.0282215957310645	0.786294810495011	0.433446635441187	0.67043020665974	107	0.0077895910256699	0.0102347243410499	0.761094365231417	0.448305597626342	0.833693657473502
ENSG00000173114	Testis	107	0.0255267705611784	0.0731616525724847	0.348909157511004	0.727848652174731	0.86548179322129	107	-0.0211504993591895	0.0099077989497695	-2.13473239277644	0.035107991027424	0.475725798008621
ENSG00000128512	Testis	107	0.124550169970605	0.0382393923751692	3.2571168691342	0.0015116167566181	0.102987307845881	107	0.0087484604421855	0.0071852215326047	1.21756307755957	0.226117626011051	0.702733981362385
ENSG00000198839	Testis	107	-0.0651833207890858	0.0353674468687371	-1.84303156037832	0.0681146972706557	0.318713982441951	107	0.0045575496688772	0.0195636322044232	0.232960302118479	0.816245478367417	0.956037171268131
ENSG00000006652	Testis	107	0.0746086234144508	0.040020229762746	1.86427274048042	0.0650464137861153	0.311794671856449	107	-0.0151629886442886	0.006250971664742	-2.42570106817373	0.0169832246740618	0.42168117273926
ENSG00000181016	Testis	107	-0.0977214399503028	0.0555128009529848	-1.76034064707104	0.0812304256135535	0.340020558599727	107	-0.0041781854916714	0.0100509240951429	-0.415701626250515	0.678476185784593	0.920572771468379
ENSG00000146802	Testis	107	0.0580901021468816	0.0290406954675671	2.00029996567256	0.0480215524290239	0.276209529313151	107	-0.0021056525769904	0.0104753052461528	-0.201011094904729	0.841078531472595	0.963557746264946
ENSG00000164603	Testis	107	0.0030059937643503	0.026364137311668	0.114018286614672	0.909438678029091	0.956143312663126	107	0.0194920363234147	0.0122686339039353	1.58876990511245	0.11511725704394	0.605705524367518
ENSG00000164604	Testis	107	-0.0842517555380684	0.0651645550538963	-1.29290770831452	0.198849974137473	0.475977398411603	107	-0.0130905439127587	0.0122824890941681	-1.0657891745228	0.28896208964812	0.743657282024864
ENSG00000214194	Testis	107	0.0127582915738983	0.0406923885084963	0.313530172141025	0.754493170236014	0.880177179512049	107	0.0013150218839132	0.0155929028584848	0.0843346422310152	0.932950858087602	0.984175651487027
ENSG00000154415	Testis	107	0.03757035803432	0.0294538278267829	1.2755679246606	0.204892751303518	0.481368877957013	107	-0.0164408512135717	0.0123724945359486	-1.32882266917172	0.186785267114283	0.668788129735559
ENSG00000128573	Testis	107	-0.0032268716772724	0.0166058565011856	-0.194321303272856	0.84629571658882	0.925075710966652	107	-0.0113936477390123	0.012935209855794	-0.880824344253585	0.380423416603539	0.798309951834561
ENSG00000135272	Testis	107	0.131334133796769	0.04874546801246	2.69428398478394	0.0082016699397989	0.156105407341919	107	0.0053388703721247	0.0218714334502975	0.244102444600043	0.807627528853458	0.954468949155881
ENSG00000105967	Testis	107	0.0826043780223092	0.0336596503872233	2.45410683331591	0.0157499109284868	0.187004901636184	107	0.0211287745649688	0.0101361044248701	2.08450640199866	0.0395386885487002	0.494642736696454
ENSG00000135269	Testis	107	-0.0483967448660874	0.0607777669436488	-0.796290276853365	0.427640642258967	0.666440750664568	107	-0.0014058519060314	0.0062127316332531	-0.226285632314584	0.821418927056605	0.958204126026513
ENSG00000105971	Testis	107	0.204841754092665	0.0773116879685125	2.64955738873652	0.0092911206651357	0.160957991916586	107	-0.0164709912984931	0.0108860434009942	-1.51303744544955	0.133272539751277	0.627436419032457
ENSG00000105974	Testis	107	0.324138453604043	0.102761716499836	3.15427247271175	0.0020931294529139	0.106133455996127	107	-0.0077382657638914	0.0078717028110109	-0.983048515635926	0.327841958102651	0.765982711633213
ENSG00000105976	Testis	107	0.0965768371492417	0.034275510923862	2.81766294786306	0.0057705920267289	0.140571621771117	107	-0.0743511825096533	0.0233210461539938	-3.18815811343526	0.0018867818664655	0.30898339248386
ENSG00000198898	Testis	107	0.058044043529237	0.0479343398837884	1.21090733010945	0.228620095914951	0.503382350214805	107	0.0058081087173393	0.0052229095067111	1.11204467737307	0.268657090664774	0.733268434143217
ENSG00000004866	Testis	107	0.0369040489248354	0.0340143296100211	1.08495593909818	0.280399155672348	0.548534745603652	107	0.0015428138856928	0.0058852926067838	0.26214735422237	0.79372113342675	0.950731721068905
ENSG00000105989	Testis	107	-0.163717745700611	0.0713448606814165	-2.29473775878092	0.0237155083634513	0.212380556184949	107	-0.0089141564527	0.010890967861315	-0.818490749969371	0.414929604632456	0.818104682838909
ENSG00000154438	Testis	107	-0.0060184285512034	0.0388289680386781	-0.154998416265103	0.877116914720879	0.941322300914355	107	0.0046347113001069	0.0093385349922217	0.496299612730182	0.62071978255201	0.899335989942771
ENSG00000001626	Testis	107	-0.0478476617265102	0.0271773898021539	-1.76056869606801	0.081191579223725	0.340020558599727	107	0.0025201034220447	0.011672705983364	0.21589710437635	0.829486554031719	0.959720703444095
ENSG00000077063	Testis	107	0.0241952463626042	0.0277751637316421	0.871110845515571	0.385659534651232	0.635741027613508	107	0.002156647858435	0.0128915514099031	0.167291568707419	0.867462211106758	0.970822438830833
ENSG00000128534	Testis	107	0.044871088640764	0.0209200292951721	2.14488651080041	0.0342427117828926	0.243150394607456	107	0.0183129593529416	0.0074088003765256	2.47178469148194	0.0150499634318745	0.41738541860945
ENSG00000106013	Testis	107	-0.0496746774116977	0.0836928108306054	-0.593535775877327	0.554085309770317	0.755219660403133	107	0.00391602033101	0.0055853429420629	0.701124420045679	0.484775387370609	0.848665356344197
ENSG00000184408	Testis	107	-0.0847382550977048	0.03554454355694	-2.38400177968131	0.0189012590265893	0.195996043811195	107	0.0065216882327355	0.0136924540729632	0.476297981207997	0.634851132518389	0.906652083566617
ENSG00000106025	Testis	107	0.0551540599651984	0.0408122564494201	1.35140922760673	0.179437508881306	0.458630107445778	107	0.0104521535005229	0.0199691383675544	0.52341534762989	0.601787503901372	0.894921006601824
ENSG00000071243	Testis	107	-0.0083626665593428	0.0300310922341553	-0.278466946661092	0.781195673208327	0.89494860274895	107	0.0061901533703494	0.007092501489014	0.872774349069609	0.384776418632917	0.799457961182473
ENSG00000106034	Testis	107	0.231555643333548	0.076586091960058	3.02346858819107	0.0031335148434306	0.118415451147687	107	0.0120867394443905	0.0116205016415154	1.0401220030992	0.300670923494287	0.750901645098891
ENSG00000002745	Testis	107	0.0110729713258262	0.0158348418514968	0.699278933738105	0.48590722461559	0.708784430636873	107	-0.0861520719602818	0.0501331631440589	-1.71846471591512	0.0886573734566189	0.574227202351758
ENSG00000196937	Testis	107	0.086488232806681	0.0455161936689282	1.90016400395367	0.0601249303176031	0.300971404518891	107	0.0048014405471594	0.0087053802702787	0.551548628329564	0.582428824124488	0.886267323600532
ENSG00000106278	Testis	107	0.013171934584945	0.0184681956157386	0.713222604904611	0.47727311774445	0.702597856672148	107	-0.0128443872952419	0.0165126615505846	-0.777850818046178	0.438405098917956	0.829764332027208
ENSG00000008311	Testis	107	0.105216437618173	0.0565531720680466	1.86048693239652	0.0655846484903364	0.312795322027817	107	0.0085910749521736	0.0066052415081024	1.30064509248228	0.196225597831944	0.677978402130231
ENSG00000128610	Testis	107	-0.200691665959208	0.0800200622267551	-2.50801686945085	0.0136546823310936	0.178684495893004	107	-0.0085423022848024	0.011030069793259	-0.774455868812633	0.440400634161715	0.830493870325813
ENSG00000081803	Testis	107	0.0890652372361661	0.0335601506357881	2.65389861335092	0.0091799108291759	0.16071368685212	107	-0.0160526961564292	0.0096033431323701	-1.6715737358504	0.0975843696324401	0.585123111841959
ENSG00000235631	Testis	107	-0.0901534547482374	0.115694479056336	-0.779237310920757	0.437573777298253	0.673786170353062	107	-0.0083167357217236	0.008637776473933	-0.962832940493623	0.337842205262337	0.771449169324697
ENSG00000081800	Testis	107	-0.0128208951939632	0.0107508723018088	-1.19254464512672	0.235706790930929	0.509721568915642	107	0.0210941129609537	0.0314505430474694	0.67070743195485	0.503878688192754	0.858582764749495
ENSG00000164675	Testis	107	-0.091411545783429	0.0770729138661572	-1.18603983160896	0.238254617106933	0.511597993934252	107	-0.0108975897970167	0.0064374125048574	-1.69285249139987	0.0934469077399824	0.579912031774895
ENSG00000128609	Testis	107	-0.0058213317434546	0.0233037569889661	-0.249802284936755	0.803223045517886	0.904956596208849	107	-0.0056522533440392	0.0066625369138916	-0.848363531353068	0.398164259812236	0.806383430428601
ENSG00000146809	Testis	107	-0.0950730814806908	0.0597578180783723	-1.59097310674902	0.114589526165032	0.386981066057752	107	-0.0269213498576973	0.0167816637583786	-1.60421220716308	0.111669269366978	0.602167760489992
ENSG00000170807	Testis	107	-0.0437109552290805	0.0261394418300109	-1.67222221168073	0.0974257336625755	0.363572723736323	107	0.0151066162696742	0.0380818493794265	0.396688094613269	0.692402086305381	0.925380483306166
ENSG00000106302	Testis	107	0.0201895403387243	0.0412826986861448	0.489055729912837	0.625811241213374	0.802420859451985	107	-0.0185627287042668	0.0204580255390348	-0.907356805711689	0.366294596472891	0.789507275535498
ENSG00000106304	Testis	107	0.0131511762195163	0.130849527489008	0.100506104010357	0.920132124981202	0.961508852854307	107	-0.0252483973364468	0.0113145530993638	-2.2314975337264	0.0277719714983621	0.454000911380441
ENSG00000128513	Testis	107	-0.0056344879601941	0.0239468960340648	-0.235290951786781	0.814436247046115	0.90953700826076	107	0.0084430375176373	0.0066366444480073	1.27218469872563	0.206116034485541	0.684986796137371
ENSG00000179603	Testis	107	-0.0776181042631928	0.0597106925786143	-1.29990293046763	0.196449953118943	0.473415948357964	107	-0.0012379314280767	0.0064833172978263	-0.190941052428795	0.848940267481721	0.96522897565198
ENSG00000048405	Testis	107	-0.0207582771922202	0.0360836332443913	-0.575282346199072	0.566317834601121	0.762927246819647	107	-0.0073338206811739	0.0106312976980772	-0.689833065487423	0.491820096540699	0.851405677123309
ENSG00000179562	Testis	107	-0.0252011123423079	0.0244106368892627	-1.03238241823149	0.30423947338	0.568751808913686	107	-0.0157202374653062	0.0203696320030349	-0.771748721968271	0.441995662005765	0.831221219382106
ENSG00000004059	Testis	107	0.0061454946621611	0.0339885256998383	0.180810862949267	0.856860810458609	0.931821231497063	107	-0.0014049819723324	0.0073084105551246	-0.192241796179236	0.847923894670783	0.965015819903739
ENSG00000106328	Testis	107	-0.159833864994518	0.122962289621965	-1.29986083933466	0.196464329712024	0.473415948357964	107	-0.0150799792719842	0.0075902925281854	-1.98674546679023	0.0495542432438156	0.508141647344728
ENSG00000106331	Testis	107	-0.224313259317893	0.0519539941613916	-4.31753636921694	3.55713164658078e-05	0.0508412096177562	107	-0.0398775129516971	0.0179529090283598	-2.22122848663152	0.0284810918368389	0.454257114067419
ENSG00000197157	Testis	107	-0.0165265109327682	0.0389980579683248	-0.423777792888853	0.672585387274812	0.832686794569217	107	0.0071995581666235	0.00517395139944	1.39150092662305	0.167012866681998	0.658659263620008
ENSG00000128594	Testis	107	-0.0962176954137095	0.0469024907935176	-2.05144105965067	0.042685959574567	0.261461921010501	107	-0.0104340377387281	0.0224091215173979	-0.465615652564845	0.642454403949267	0.907819739523587
ENSG00000106344	Testis	107	0.039887375791913	0.0273106536045495	1.46050608562764	0.147104638337171	0.423714931147071	107	-0.0005449801981274	0.0034767693829763	-0.156749021317294	0.87574347217216	0.973352533443381
ENSG00000224940	Testis	107	0.0048066217865085	0.0275159430259324	0.174684973797867	0.861659928972956	0.93429591969854	107	0.0023626865347378	0.0186590357198807	0.126624257019908	0.899479812826658	0.977540781500175
ENSG00000106348	Testis	107	0.0215928921970452	0.0436096152709155	0.495140625820795	0.621524271362885	0.799124264129916	107	0.0026947660352817	0.0056983855976958	0.47289990982207	0.637265565573668	0.906652083566617
ENSG00000135245	Testis	107	-0.0011125128238396	0.0933940692784419	-0.0119120285949081	0.990518160800828	0.99637027877011	107	0.0024278527179934	0.015623145226261	0.155401020910468	0.876803353765331	0.973352533443381
ENSG00000165055	Testis	107	-0.0300767094793205	0.0296261583704372	-1.01520788160415	0.31231518895916	0.575704350440041	107	-0.0004411688306478	0.0079759297341598	-0.0553125272353341	0.955994530834662	0.989612092868904
ENSG00000205085	Testis	107	-0.0464463422415318	0.101156542209393	-0.459153122745026	0.647063091069481	0.81593355624804	107	0.0040730059897118	0.0085408930676604	0.47688291580819	0.634435914898758	0.906532161005243
ENSG00000135248	Testis	107	-0.122585018231801	0.103677409382569	-1.18236961129557	0.239700852520649	0.512756457553629	107	-0.0021970830382833	0.0050582016823002	-0.434360505230814	0.664917433678031	0.917229593528264
ENSG00000128595	Testis	107	0.139612979437718	0.0538215983043897	2.59399541886758	0.0108260854872972	0.168736073698598	107	-0.0164418500440662	0.0091845100460236	-1.79017170885283	0.0763067232877531	0.555559676176803
ENSG00000128596	Testis	107	-0.126885237615091	0.0861308472467792	-1.47316834410724	0.14366486425328	0.420242465847624	107	0.0022506269176592	0.0046958056627293	0.479284510328552	0.632732359583396	0.905565590094943
ENSG00000128591	Testis	107	0.029572189993446	0.0449639232131741	0.657687049531779	0.512162964227932	0.727602620578271	107	-0.0123161632643798	0.0111194700673163	-1.10762142348681	0.270554699628712	0.734070702289888
ENSG00000135253	Testis	107	-0.0421629482683748	0.0514797388435492	-0.819020243993685	0.414609894185025	0.657375689846039	107	-0.000383777823423	0.009735199248802	-0.0394216711558613	0.968629015284896	0.992693942169568
ENSG00000128524	Testis	107	-0.0971415208765152	0.0428297692525762	-2.26808415202172	0.0253483687837238	0.21743504709416	107	-0.0023477658789233	0.0036945448828219	-0.635468225014509	0.526504769953757	0.867529081300455
ENSG00000128604	Testis	107	0.0581813769797127	0.0410703180123773	1.41662835340546	0.159519722233551	0.436391721120602	107	0.0144573980548957	0.0152559542738239	0.947656095148481	0.345479163924856	0.776308535179746
ENSG00000064419	Testis	107	-0.0340570281018596	0.0299982953642969	-1.13529877908974	0.258807150826192	0.53006757549889	107	0.0007145202200147	0.0046245227842049	0.154506800670368	0.877506568985991	0.973576283947308
ENSG00000158457	Testis	107	0.0962312213378733	0.0553701650937152	1.73796161118537	0.085117587392949	0.346480196503734	107	0.0058191737755346	0.0083875101230953	0.693790372843943	0.489344795986471	0.850738141869613
ENSG00000128602	Testis	107	0.0868968854945674	0.054315665462046	1.59984941278659	0.112604272888127	0.384870948095956	107	0.0097441067568519	0.0118899144329669	0.819527071602359	0.414340997948065	0.818067161532302
ENSG00000158467	Testis	107	-0.0257788729113601	0.0236585795157017	-1.08962048605882	0.278347850876512	0.546954563263675	107	-0.0040680475976589	0.0068279933457087	-0.595789625397866	0.552597112025656	0.874451260568603
ENSG00000128578	Testis	107	-0.0227562529561056	0.0484218075220449	-0.469958766940813	0.639348556342189	0.810466614626407	107	0.0005906346217053	0.0055889572228654	0.105678858891416	0.91603866069186	0.981653206836241
ENSG00000240204	Testis	107	-0.128434624352623	0.0953665811466956	-1.34674665703975	0.180930271652086	0.460290797130322	107	-0.0003343421292382	0.0013210567815615	-0.253086872498459	0.800695626768354	0.952346398680998
ENSG00000106459	Testis	107	0.0141660220146095	0.018874630891734	0.750532399593222	0.454594615932096	0.686270679295997	107	-0.0037607226272602	0.0119073296228732	-0.315832579291009	0.752756137163681	0.938931955010854
ENSG00000186591	Testis	107	0.0083576666949706	0.0318143173487215	0.262701431036881	0.793289906861217	0.900113414893261	107	-0.017842025705727	0.0153808114276766	-1.16001849379816	0.248670590409304	0.721103595472189
ENSG00000091732	Testis	107	-0.0700266331684914	0.0287054662820421	-2.43948774356958	0.0163654542174595	0.187004901636184	107	-0.0020402327708096	0.0084926615105408	-0.240234791917388	0.810616360920672	0.955140369271575
ENSG00000128607	Testis	107	-0.0667528552658806	0.0337382603631644	-1.97855059944826	0.0504573745914386	0.281615110779288	107	-0.014313822791805	0.011053280291255	-1.29498415082532	0.198164236562508	0.679508583885837
ENSG00000146842	Testis	107	-0.0145932715215133	0.0261225075413344	-0.558647423047804	0.577578958228065	0.770267432374562	107	-0.0126771763774438	0.014754904248476	-0.859183913630154	0.392195159445558	0.80324798516322
ENSG00000158516	Testis	107	-0.112493751446823	0.0711151251468845	-1.58185408820518	0.116658052051575	0.390520844859331	107	0.0046080209711353	0.0134754875385753	0.341955788830968	0.733067228673138	0.933692860309291
ENSG00000128510	Testis	107	0.0135757007075479	0.026329000566859	0.515617775656702	0.607193661294742	0.789416572209618	107	0.0193698118868152	0.0210999496666249	0.918002753222374	0.360720058800818	0.784232311682142
ENSG00000158525	Testis	107	-0.113796140556569	0.10485805809066	-1.08523982446997	0.280274015955061	0.548534745603652	107	-0.0015115243303006	0.0069320792039458	-0.218047758231079	0.827814849709809	0.959502205644548
ENSG00000091704	Testis	107	-0.172300475781879	0.126238420341183	-1.36488143083702	0.175176453606286	0.453596723859678	107	0.0112603266266338	0.0113268418443697	0.994127646642386	0.322444822291766	0.763571799083935
ENSG00000106477	Testis	107	-0.092400898133451	0.064882062362295	-1.42413626770206	0.157340161957254	0.434577334669134	107	0.0023939170258253	0.0049780066009784	0.480898724673216	0.631588436113449	0.905190982388031
ENSG00000106484	Testis	107	-0.0371287164443523	0.0327713713808884	-1.13296193841937	0.259782822252747	0.53089845218766	107	-0.0089743492769368	0.0090531845409188	-0.991291985309074	0.323820568741064	0.764386846786204
ENSG00000158623	Testis	107	0.0143631102449544	0.0337812029096922	0.425180544439213	0.671565771160944	0.831868802462062	107	0.0060586592356638	0.0111986151087522	0.541018614965055	0.589640028250217	0.889487853143863
ENSG00000213265	Testis	107	-0.135732694257789	0.101735836642488	-1.33416796614913	0.185004072364243	0.46341804876094	107	-0.0015477719867263	0.0091996877022824	-0.168241796549498	0.866716509115383	0.970581948329314
ENSG00000128585	Testis	107	0.0474033753101867	0.0291488051107109	1.62625449414282	0.106860774938635	0.37676096868812	107	0.0044242825963678	0.0055512365351324	0.796990466604626	0.427253988664791	0.824516472751263
ENSG00000128567	Testis	107	0.0161396520685194	0.0579326892605096	0.2785931789899	0.781099048262619	0.89494860274895	107	-0.0016475613693418	0.0128917848386241	-0.127799322589195	0.898552083021716	0.977439019068219
ENSG00000221866	Testis	107	-0.0167192061928381	0.0445243419772427	-0.375507092308823	0.708032707797413	0.853920338484911	107	-0.0272505851631189	0.0143088884289913	-1.90445157905533	0.0595865229166939	0.528419235175753
ENSG00000106554	Testis	107	0.0122867462381654	0.0250703281985756	0.490091160388698	0.625080841251089	0.801938911065446	107	-0.0285413905397012	0.0136458562024594	-2.09157931288747	0.0388869847823145	0.493745851385569
ENSG00000131558	Testis	107	-0.0029885011863112	0.0239538601268637	-0.124760734615784	0.900948940282433	0.952276724105673	107	-0.0064223777902781	0.005661574433661	-1.13438017384241	0.259216692395141	0.72703080474895
ENSG00000155530	Testis	107	-0.0590176938603856	0.0609948973703062	-0.967584116128326	0.335451547663878	0.596467131466574	107	0.011977250660948	0.0135068673223163	0.886752669966559	0.377237402136149	0.796362067924774
ENSG00000205060	Testis	107	0.0165283921199156	0.0253735339642487	0.651402841370228	0.516194288743863	0.729900015000029	107	-0.0327012548258556	0.0150885849245044	-2.16728440668731	0.0324717725339605	0.474605644283922
ENSG00000085662	Testis	107	0.0554015813815783	0.0491853435490343	1.12638394659878	0.262543104228502	0.534126623712463	107	0.0098394637621431	0.0062503532209703	1.57422523404455	0.11844199073152	0.609645075649253
ENSG00000198074	Testis	107	0.168946537514655	0.0703693052386335	2.40085555686149	0.0180964450193612	0.193476779498019	107	-0.0009148549471861	0.0258060174521724	-0.0354512256252512	0.971787206323419	0.992915448718063
ENSG00000227471	Testis	107	-0.0097058293597007	0.0323978092128438	-0.299582891421342	0.765081162110281	0.886130869786716	107	0.0009988582534678	0.0254428868012056	0.0392588412341844	0.968758524781065	0.992697881243744
ENSG00000172331	Testis	107	0.0103190038787581	0.0275621160163406	0.374390844035354	0.70886042651625	0.854453105470334	107	-0.0149290486487342	0.0096187365843622	-1.5520799969723	0.123650287406725	0.614373470492997
ENSG00000122786	Testis	107	0.244267971086541	0.0897472743724962	2.72173135946955	0.007591880599068	0.154810389331601	107	0.0008822426697686	0.0050450472136185	0.174873025447041	0.86151596345973	0.968800354507948
ENSG00000146856	Testis	107	-0.0704984404775253	0.072763201366716	-0.96887491415095	0.334810055801946	0.595995775555707	107	-0.0054404068278848	0.0062915467584234	-0.864716902977951	0.389164252719141	0.801635117940555
ENSG00000122783	Testis	107	-0.0232774421195551	0.0247465038404111	-0.940635585118209	0.349027339874248	0.607321533423656	107	0.0024508890165379	0.0048032075259566	0.510260904467121	0.610939047171882	0.897638488835622
ENSG00000146859	Testis	107	0.0455068837449594	0.0412880011225576	1.10218180846001	0.272875413977025	0.542325756861078	107	-0.0185298464962913	0.0229189374001978	-0.808495008853741	0.420632647191219	0.820082767396539
ENSG00000105875	Testis	107	0.0679192022073618	0.0271483142876751	2.50178340679502	0.0138834702435787	0.178869705318816	107	-0.0090640334840167	0.0065951216768443	-1.37435424669128	0.172256318878134	0.661350114472481
ENSG00000080802	Testis	107	-0.0299669964554729	0.0230045252514189	-1.30265659160363	0.195511113408987	0.473203184133298	107	0.0079908616277275	0.0051043183471465	1.56551004155032	0.120470490622833	0.610744917932649
ENSG00000155561	Testis	107	0.0237538595279358	0.0344324654284971	0.689868100710456	0.491782636056707	0.712960083542841	107	-0.0040546261999066	0.0049369011957785	-0.821289719829449	0.413341005990202	0.817690779900688
ENSG00000243317	Testis	107	-0.0650670115398996	0.0212040262547532	-3.06861587314409	0.0027297915779625	0.112862191189066	107	0.001614226115169	0.0085351670148772	0.189126482511165	0.850358558112745	0.965268917029782
ENSG00000164707	Testis	107	-0.133806361186489	0.0571871199761608	-2.33979891350129	0.021164771671486	0.204842906263025	107	0.0149074119350402	0.0064935416101804	2.29572902276757	0.0236771585993916	0.446390726386381
ENSG00000189320	Testis	107	0.0738940157749905	0.0418703620533026	1.7648286795543	0.0804687305829	0.33949956835855	107	-0.0349381311545331	0.0321635518224668	-1.08626470569485	0.279847899923889	0.738310371104245
ENSG00000105887	Testis	107	0.0481705530675713	0.0423313485856984	1.13794043131065	0.257707319661546	0.528909617565901	107	-0.0081362354121669	0.0075465904319534	-1.07813395804771	0.283443107920224	0.740674439634738
ENSG00000181072	Testis	107	0.023686067409353	0.0401018947632969	0.590647089100428	0.556012396368031	0.756153936622125	107	0.0123411115533755	0.017340359496296	0.711698713974854	0.478228657721733	0.845611031152284
ENSG00000105894	Testis	107	0.0538149994114026	0.0825003116853255	0.652300558774431	0.515617382328696	0.729601362348828	107	-0.0098199234639341	0.0062696457906015	-1.56626447360943	0.120293809676337	0.610707551117111
ENSG00000157680	Testis	107	-0.0099280377072343	0.0352999078217435	-0.281248261535658	0.779067503130713	0.894043342612151	107	-0.0207978761202215	0.0122229936575762	-1.70153701317928	0.091799821004693	0.579912031774895
ENSG00000182158	Testis	107	0.108952805898486	0.0362956968269085	3.00181055671899	0.0033461790651511	0.120139146971379	107	0.0029694038303272	0.0110075015780009	0.269761835534211	0.787872615695841	0.949617897370437
ENSG00000122787	Testis	107	-0.149080090619754	0.0813405551680945	-1.83278919490618	0.0696367991792262	0.321091752534615	107	0.0159518398964341	0.0079974247648814	1.99462206465292	0.0486741580461235	0.506646362903785
ENSG00000122779	Testis	107	-0.0481145827995176	0.0404279210719202	-1.19013250060331	0.23664929717473	0.510087799001454	107	-0.00684334381902	0.005333812297945	-1.28301174408715	0.202311028959085	0.681863421305076
ENSG00000157703	Testis	107	-0.13457475259647	0.065257431549308	-2.06221344299747	0.0416293038990855	0.259889366406685	107	-0.0025384658260376	0.0114487567244697	-0.221724147619634	0.824959025900869	0.95870008460521
ENSG00000105929	Testis	107	-0.0068438398292174	0.0258285635542077	-0.264971755585785	0.791545080880897	0.899155240622474	107	0.0243086026025999	0.0163207915730559	1.48942546651543	0.13937119528033	0.634797937725971
ENSG00000214128	Testis	107	0.0032971889275213	0.0067781467593215	0.486444015539627	0.627655216820566	0.803483927814442	107	0.0591603170097732	0.0322302641799171	1.83555172491066	0.0692524408190775	0.541606167693493
ENSG00000122778	Testis	107	0.0151517458976317	0.0267707294226211	0.565981810149279	0.572600726526147	0.76750007441732	107	-0.0289394636442999	0.0123260805972566	-2.34782365862033	0.0207562831327776	0.435205579224563
ENSG00000105939	Testis	107	-0.0227925398013345	0.0449055170282984	-0.507566582230223	0.612810327548296	0.793526228851792	107	0.0124715672677705	0.0068869418963363	1.81090060806307	0.0730139080922085	0.548263656819773
ENSG00000105948	Testis	107	-0.0418317197332595	0.0469738116187639	-0.890532794586965	0.375193868129602	0.627794537457902	107	-0.0095250756855427	0.0096574764131723	-0.986290339011446	0.326256603128887	0.765213051032471
ENSG00000157741	Testis	107	-0.0292637960440778	0.035582059053228	-0.822431214570844	0.412675186782816	0.655539572433088	107	0.0161925131842876	0.0110477111066226	1.4656894109569	0.145719371761832	0.639403201054541
ENSG00000164898	Testis	107	-0.0747857377159643	0.0593342066076509	-1.26041523080417	0.210283300824875	0.4858159069951	107	0.0050025237407066	0.0059180971127457	0.845292607641189	0.39986840822624	0.80784207807761
ENSG00000146963	Testis	107	0.0551422650079095	0.0311548519933891	1.76994148518537	0.0796081803138651	0.33725683145701	107	-0.002862503723638	0.0049572181469125	-0.577441548627603	0.564876622240571	0.879789709764161
ENSG00000188883	Testis	107	-0.0355575688144333	0.037712869677311	-0.94284972527099	0.347898760081261	0.606744688137291	107	-0.0259364877543434	0.0543061530588281	-0.477597588734507	0.633928760479	0.906410305338812
ENSG00000236279	Testis	107	-0.0441703670631383	0.0393206835984579	-1.12333670274417	0.263828738084955	0.535184960242948	107	-0.0454760092276368	0.0212599211945924	-2.13904881449908	0.0347480953636184	0.475725798008621
ENSG00000064393	Testis	107	0.0342740144695924	0.0307160933295073	1.11583247589195	0.267013531947953	0.537148045339078	107	-0.0502700035721384	0.0197531429383937	-2.54491164919532	0.0123835839568454	0.398960504188293
ENSG00000059377	Testis	107	0.119403587285234	0.0473739444480939	2.52044850130773	0.0132084614420375	0.177389973259731	107	-0.0021477025901428	0.0103706244652592	-0.207094818382196	0.836336660381024	0.961945464280707
ENSG00000059378	Testis	107	-0.0119766702793705	0.0283159394373859	-0.422965669419308	0.673175973720414	0.832804779114699	107	0.0083386746679248	0.004131402237962	2.01836427140978	0.0461014639319199	0.50308873715594
ENSG00000006459	Testis	107	-0.0166014243343764	0.0245401291742997	-0.676501098118206	0.500194019917679	0.718690852852832	107	0.0140443538032134	0.0195349624984016	0.718934259759267	0.473777399191259	0.84367863155269
ENSG00000157800	Testis	107	0.0759956823569828	0.0410024853807544	1.85344087440742	0.0665963138398488	0.315336732458183	107	-0.0052164595103308	0.0068479170685966	-0.761758569514899	0.44791071872975	0.833630775554846
ENSG00000146955	Testis	107	-0.0074342166590939	0.0161365586744457	-0.460706449812438	0.645951719780953	0.815246802399205	107	-0.0071932923048336	0.0195674038400488	-0.367616080479262	0.713899036063502	0.929741172467283
ENSG00000133606	Testis	107	-0.0459548453880059	0.0379491274456425	-1.21095920990096	0.228600294343948	0.503382350214805	107	-0.0078452325539148	0.003917739984011	-2.00248933975521	0.0478084377746841	0.505349592405057
ENSG00000146966	Testis	107	0.0952259292433508	0.041220098574478	2.31018198734516	0.0228123284316785	0.209106145664433	107	0.0287950819255293	0.0170279690910651	1.69104617065805	0.0937924939520203	0.579971668081397
ENSG00000133597	Testis	107	-0.0207097496738208	0.0237756658332022	-0.871048147257357	0.385693610385769	0.635741027613508	107	-0.0090126765280561	0.0169203307162564	-0.532653686218859	0.595398119363258	0.892602290024676
ENSG00000090266	Testis	107	-0.0018196121532336	0.0293297625446976	-0.0620397846883572	0.950647817397939	0.978010365842308	107	0.00020831912493	0.0047052162101302	0.04427408128058	0.964769970289445	0.991727783963596
ENSG00000157764	Testis	107	-0.0319608604086168	0.023802337807904	-1.34276139875654	0.182213582878705	0.461144178780272	107	-0.0068905758739248	0.0066219357045834	-1.04056822375297	0.300464665513682	0.750901645098891
ENSG00000090263	Testis	107	-0.0826134540706776	0.0385594060093148	-2.14249809892613	0.034439019896083	0.243150394607456	107	-0.0016552892395181	0.0052562229219409	-0.314919908097593	0.753447057223139	0.939000556682841
ENSG00000261115	Testis	107	-0.0179695229021246	0.0192957380686675	-0.931269010709861	0.353827672622684	0.6103614084658	107	-0.0189253510047407	0.0365282536638914	-0.518101718710101	0.60547664756169	0.896054416813678
ENSG00000006530	Testis	107	0.041460187104013	0.0265498449768669	1.56159808617104	0.12135925647505	0.396579493359206	107	0.0062940099401388	0.0067147474804001	0.937341271359878	0.350732778614465	0.778590300594342
ENSG00000257093	Testis	107	0.106117402390247	0.0454355943337047	2.33555660372484	0.0213941242478821	0.205430299175843	107	0.0071866134384434	0.0080752795404522	0.889952279972831	0.375524813825727	0.795059581500452
ENSG00000214102	Testis	107	-0.0235801615849423	0.0149957943744248	-1.57245164852074	0.118821902861904	0.393521441103405	107	0.0099763558190989	0.0468537942379864	0.212925249306931	0.831797866169304	0.960190100739827
ENSG00000106028	Testis	107	0.0129714697725061	0.0185775719243604	0.698232784419842	0.486558452805101	0.709191246004118	107	-0.0091319502700207	0.0051102227290394	-1.78699652720169	0.0768217942747519	0.557513793177219
ENSG00000165076	Testis	107	-0.191426628911098	0.120713234344436	-1.58579653631757	0.115760139594943	0.388885018800641	107	-0.0092756436811734	0.0080741652867464	-1.14880527605736	0.25324500692881	0.722653285336533
ENSG00000257335	Testis	107	-0.0396899472983485	0.0352005986805394	-1.12753614387505	0.262058136613303	0.533482712154159	107	-0.0031478149934893	0.0126938472801841	-0.247979586015919	0.804634220279752	0.953884298506776
ENSG00000258227	Testis	107	0.0214389083330674	0.0338655038247281	0.633060368569298	0.528055748416555	0.737973610926142	107	0.0077304991940343	0.0210330000768508	0.367541442770335	0.713954532496961	0.929741172467283
ENSG00000257743	Testis	107	0.023031170069178	0.0880275973728739	0.261635791007914	0.794109252139514	0.900441191646356	107	-0.0078451960918172	0.0087820875226184	-0.893317912354184	0.37372862779239	0.794047685649808
ENSG00000258223	Testis	107	-0.129059073015227	0.149973783746537	-0.860544221737738	0.391428672662175	0.639616264492557	107	-0.0078762477760829	0.014974302683667	-0.525984277362966	0.600007643503697	0.894125708330023
ENSG00000204983	Testis	107	-0.3454728324747	0.24310976068835	-1.42105702171939	0.158231287683899	0.435313772812001	107	-0.0046815154162129	0.0177456593858061	-0.263811860378513	0.792441644458413	0.950448530153588
ENSG00000275896	Testis	107	-0.323455713591859	0.247830845254224	-1.30514711863271	0.194664863876915	0.472169646848511	107	-0.0159191464248588	0.0187862910705596	-0.847381016565105	0.3987090035327	0.807279706114716
ENSG00000106123	Testis	107	-0.0235648736383401	0.0616280533482328	-0.382372513134326	0.702949593982706	0.850967502491128	107	0.0020778875283272	0.0065443475988018	0.317508735127038	0.751487759327573	0.938715034135208
ENSG00000165125	Testis	107	-0.0890590662038486	0.0949461353079524	-0.937995695295976	0.35037600889947	0.608517464617112	107	0.0067188453260639	0.0092501060995497	0.726353325438178	0.469237331650278	0.841831982704859
ENSG00000127412	Testis	107	-0.0007420886132147	0.0312553727105979	-0.0237427536086673	0.981102379396211	0.99238374060046	107	0.022777932360473	0.0272895374060222	0.834676382438291	0.405793860922972	0.812070806215957
ENSG00000165131	Testis	107	-0.126820424054155	0.0809088993797109	-1.5674471538536	0.119986568139719	0.395311552210636	107	0.0019898335766084	0.0093476125356288	0.212870780536116	0.831840242210474	0.960190100739827
ENSG00000197993	Testis	107	0.0165733374097848	0.0681773031886807	0.243091712852269	0.808403488272027	0.906726700665812	107	-0.0009223055872411	0.0042608829176754	-0.216458796230987	0.829049874783706	0.959622151625626
ENSG00000197448	Testis	107	-0.0342609803983524	0.0431008988318092	-0.794901761377358	0.428444421438339	0.666993311282535	107	0.0080482947548406	0.0044768910191007	1.79774194200896	0.0750902145161221	0.553947101521576
ENSG00000178826	Testis	107	-0.096281914668748	0.0581103682967551	-1.65688013156379	0.100496702314734	0.36794493692568	107	-0.002291636961251	0.0102280656863641	-0.22405379780717	0.823150563784385	0.958506048068
ENSG00000106144	Testis	107	0.0015787064127238	0.0182887468869395	0.0863211909751589	0.931373712310623	0.968310660586106	107	-0.0033954469575827	0.0114607681448794	-0.296266961748094	0.767611048122311	0.944836732420523
ENSG00000188037	Testis	107	-0.177417937067497	0.0653892612586377	-2.71325801289827	0.007775582124738	0.154837825126025	107	0.0327500300726128	0.0245817454647499	1.33229066746201	0.185647307600786	0.66827108972085
ENSG00000159784	Testis	107	-0.0601064909635412	0.0232487751785981	-2.58536161590451	0.0110841289661512	0.170960531849075	107	-0.0261517976624437	0.0164563262216598	-1.58916378480774	0.115028267108828	0.605705524367518
ENSG00000159840	Testis	107	-0.003615452843525	0.0658830385485001	-0.05487683815408	0.956339739522013	0.980235851604839	107	0.0049225199352007	0.0023394433307859	2.10414155813168	0.0377522939637882	0.488486055128347
ENSG00000146904	Testis	107	-0.0623214638928764	0.0549645136527646	-1.13384909191754	0.259412116620599	0.53035843998566	107	-0.0035527482688522	0.0084543106984841	-0.420229205615689	0.675176226256795	0.920240324542864
ENSG00000170379	Testis	107	-0.0102266517534389	0.0259399070745708	-0.394243962556988	0.694191862614237	0.845916111484826	107	-0.0100494125668471	0.0115774611780363	-0.868015224781053	0.387364367986486	0.800656335941254
ENSG00000198420	Testis	107	0.0214486032588067	0.0313488908095075	0.684190180416263	0.495346117613059	0.715630513347187	107	0.0004358012564043	0.0091964091602214	0.0473881978076155	0.962293797793889	0.991002724223656
ENSG00000050327	Testis	107	0.057247164095834	0.0256359773293213	2.23307905762411	0.0276422480342578	0.224822796161936	107	-0.0212915677994008	0.012987522634622	-1.63938638633376	0.104123877470359	0.592256135822455
ENSG00000196511	Testis	107	-0.0444868644211721	0.0550861045309192	-0.8075877719072	0.421133960638522	0.661943450823845	107	-0.0119159708458223	0.0104882310933418	-1.13612779312108	0.25848799221939	0.726147188668944
ENSG00000174469	Testis	107	-0.0140795162514704	0.0204174406692792	-0.689582816942134	0.491961347566361	0.712960083542841	107	-0.0143967623595291	0.0129063016144907	-1.11548317942338	0.267188366267791	0.732763912244022
ENSG00000055130	Testis	107	-0.0179938919167467	0.0340453289412865	-0.528527480165589	0.598236617023931	0.783108349368132	107	-0.0161140620848379	0.0091831205149644	-1.75474797032002	0.0822176898106513	0.566178062485794
ENSG00000106462	Testis	107	-0.0399083287786267	0.034882080621635	-1.14409255604651	0.255158687969305	0.5262627393527	107	-0.0064564125615217	0.0059152377409559	-1.09148826205561	0.277554831122744	0.736070041884007
ENSG00000155660	Testis	107	0.0256418347097303	0.0475664870145513	0.539073543562007	0.59096497721184	0.779258781576638	107	0.0170055828385931	0.0098055633948039	1.73427901629849	0.0858015999989584	0.571974463452972
ENSG00000197362	Testis	107	0.0455502396486605	0.0348245295597986	1.30799296428238	0.193701221395134	0.471259101323864	107	0.0189928065440909	0.0318151446657954	0.596973760251676	0.55180921152344	0.874036732382878
ENSG00000204947	Testis	107	-0.0144826094813093	0.035397603495514	-0.409140960154117	0.683260578743495	0.838987825034858	107	-0.0129313604458871	0.0249320769135406	-0.518663587102288	0.605086068336551	0.896054416813678
ENSG00000197024	Testis	107	-0.0498964053229475	0.0326647822804394	-1.52752909523683	0.12960389795675	0.40610730912383	107	-0.0439035823149056	0.0185487929131275	-2.36692395675159	0.0197680001588866	0.433770325708679
ENSG00000170265	Testis	107	-0.0240907304555122	0.0295869795689368	-0.8142341937737	0.41733370045443	0.659276045327518	107	0.0178214460525834	0.0171351142728782	1.04005411161988	0.300702313572854	0.750901645098891
ENSG00000170260	Testis	107	-0.0224086684435379	0.0277958784004773	-0.806186734618652	0.421937659746144	0.662167843228162	107	-0.0067016195435885	0.0076070581041051	-0.880973886603029	0.380342843602709	0.798309951834561
ENSG00000204946	Testis	107	0.012478194004253	0.0285447169907768	0.43714547978475	0.662893900249469	0.826753366842201	107	0.0051512023338925	0.0063789456567723	0.807531935692802	0.421184581076597	0.820082767396539
ENSG00000181220	Testis	107	-0.0914794959763581	0.0349612582036083	-2.61659621755022	0.0101760521596644	0.16727510355557	107	-0.0031111021541399	0.0061689976855642	-0.504312420382344	0.615097856182554	0.897799530677062
ENSG00000133619	Testis	107	-0.0198255590754441	0.0438343769071467	-0.452283355537142	0.651987807717067	0.818941372948757	107	0.0030860572168609	0.0075397974203623	0.409302404932862	0.683150978361216	0.921857047072843
ENSG00000181444	Testis	107	0.0714345123485386	0.0543207722110042	1.31504964750975	0.1913270637751	0.46921053312559	107	0.0007789867741968	0.0206901275296768	0.0376501678435533	0.970038054379058	0.992793719712602
ENSG00000197558	Testis	107	0.0064389630854827	0.0392456480255882	0.164068206525332	0.869989450871365	0.937547900911304	107	0.0043874504267703	0.0059488011412631	0.73753523148342	0.462440952133624	0.839430950773164
ENSG00000106479	Testis	107	0.0164697601607231	0.0346622338766506	0.47514999233265	0.635656309836801	0.808042871704874	107	-0.0098429547586047	0.0122220967853638	-0.805340927294236	0.422441845095981	0.821256803509886
ENSG00000171130	Testis	107	0.0375117841594838	0.0370103890773984	1.0135474145121	0.313103490609181	0.576409706365372	107	-0.0046105454349603	0.0097156856456283	-0.474546584062739	0.636095063622463	0.906652083566617
ENSG00000106526	Testis	107	-0.0378146479534845	0.0249803101050845	-1.51377816345794	0.133054038470526	0.408550898847912	107	0.0111264804921573	0.0119017687714923	0.934859406679784	0.35200448738154	0.77953381680371
ENSG00000127399	Testis	107	-0.0787264357389552	0.0404497564540274	-1.94627712600521	0.0542648729517243	0.289447950153295	107	0.0089089891669527	0.0103337203469529	0.862127952744514	0.390580645500193	0.801829061789855
ENSG00000106538	Testis	107	0.234146233140424	0.10323611657631	2.26806510071839	0.0253495703508791	0.21743504709416	107	-0.0096974240842273	0.0098279830039914	-0.986715593656294	0.326049015624383	0.765213051032471
ENSG00000214022	Testis	107	-0.0255500213359745	0.0299587681801691	-0.852839515373904	0.395668579778493	0.642491337069759	107	-0.0031495430724924	0.0053096307633565	-0.593175535713029	0.554338456680247	0.87483700700142
ENSG00000196456	Testis	107	-0.12344018919239	0.0411758613784311	-2.99787751998435	0.0033861998420054	0.120139146971379	107	0.0715754311542583	0.0334707444722543	2.13844753927093	0.0347980362733843	0.475725798008621
ENSG00000133574	Testis	107	0.258621369045667	0.0779001602233143	3.31990805030804	0.0012348489688518	0.102495481436735	107	0.015380552263695	0.0201396148961167	0.763696443205611	0.446759771567606	0.832918784165278
ENSG00000133561	Testis	107	0.0788703089342136	0.0577640495836799	1.36538745989334	0.175017909232109	0.453334463402783	107	0.0223251400032143	0.0357945567493491	0.623702094135312	0.534175043043407	0.869139558852972
ENSG00000106560	Testis	107	0.192292459493728	0.0657148104542731	2.92616623504579	0.0041978834767279	0.126630208930235	107	-0.0006216825421954	0.0305596390394774	-0.0203432554092796	0.983808134863621	0.995404714256092
ENSG00000213203	Testis	107	0.146468621152725	0.0553174869999218	2.64778154425077	0.0093369630522921	0.161047356176465	107	-0.0129455365447156	0.0308289444577429	-0.419915010793186	0.675405025981296	0.920240324542864
ENSG00000196329	Testis	107	0.148980623602528	0.0795178196405363	1.8735501586437	0.0637430340615022	0.309227879938221	107	0.0435025564168939	0.0175670325505705	2.47637478280196	0.0148686048476599	0.417063457695284
ENSG00000106565	Testis	107	0.176400229878736	0.0760744620499866	2.31878379583976	0.0223225493506147	0.208175915388044	107	0.0087276694885033	0.0129012868042408	0.676496044226721	0.500212380322708	0.855565161493826
ENSG00000002933	Testis	107	0.257021091175742	0.117241066696777	2.1922445642744	0.030545785222917	0.232865653933398	107	0.0128943443376952	0.0124161207043896	1.03851634859965	0.301413901829437	0.750901645098891
ENSG00000002726	Testis	107	-0.138005712032028	0.0827324972166329	-1.668095569153	0.0982441735119157	0.364853618146767	107	-0.0019225963030514	0.0180393158754856	-0.106578116172586	0.915326920186523	0.981653206836241
ENSG00000055118	Testis	107	-0.0931304127606431	0.060193605520682	-1.54718116575762	0.124795899401303	0.400490123858984	107	-0.0024432778915225	0.0074026008829838	-0.330056682798997	0.742014336985552	0.936664773313044
ENSG00000164867	Testis	107	-0.0203061547654988	0.0485160689164425	-0.418544931999157	0.676394367279045	0.834829558928708	107	0.0197758930812538	0.0060116947540776	3.28957039407901	0.0013660855790235	0.300611812730054
ENSG00000181652	Testis	107	-0.0996636251144776	0.0678780196745223	-1.4682753797528	0.144986575172029	0.421863697466479	107	-0.0058879319047489	0.0029566777497197	-1.99140129671114	0.0490324061209953	0.507310402295747
ENSG00000197150	Testis	107	-0.0026611827527256	0.0313804973710667	-0.0848037149079516	0.93257717988438	0.969052832805438	107	0.0036734303191924	0.0046298527473804	0.793422711180357	0.429319827191983	0.825361882429563
ENSG00000213199	Testis	107	-0.0335804033935104	0.0378098066071483	-0.88814004637521	0.376473523341744	0.628739770972807	107	0.0019072337582156	0.004127752724492	0.46205135954464	0.644999862679087	0.908406312271729
ENSG00000164885	Testis	107	-0.0325061059232742	0.0315239259696469	-1.03115665081098	0.304811144334753	0.569442934968001	107	0.0090687885826231	0.0111317307263272	0.814679119139574	0.417098831557843	0.819107226418305
