## Supplementary Data 1-6 for "Isoform diversity as a complementary dimension of gene expression": 4_limma.csv (part 53 of 109)

gene	SMTSD	n_samples_TPM	AGE_coef_TPM	AGE_SE_TPM	AGE_t_TPM	AGE_p_TPM	AGE_FDR_TPM	n_samples_I-DIV	AGE_coef_I-DIV	AGE_SE_I-DIV	AGE_t_I-DIV	AGE_p_I-DIV	AGE_FDR_I-DIV
ENSG00000164889	Testis	107	0.0232810261464125	0.0527901965114236	0.441010408843138	0.660102392881757	0.824685283958478	107	0.0031010016851567	0.0043435159211154	0.713938141697988	0.476848504618849	0.845170575268982
ENSG00000164896	Testis	107	0.0182301262824816	0.0349104854465129	0.522196298599522	0.602621738366395	0.786248566685358	107	-0.004741522069106	0.0045314848860098	-1.04635063083729	0.297800496615991	0.750092798259908
ENSG00000164897	Testis	107	-0.0227784970013297	0.0421731524789683	-0.54011843228199	0.59024676370682	0.778700821240943	107	0.0093024447285532	0.0131270238742702	0.708648420057085	0.480112102744688	0.847081774173804
ENSG00000133612	Testis	107	0.0606098930789696	0.0449074702315819	1.34966171032152	0.179995900201467	0.459524767612534	107	0.0025261575073986	0.0039236999681843	0.643820253302295	0.521094962745813	0.86494855251613
ENSG00000164900	Testis	107	-0.122118290681079	0.0588339747029832	-2.07564236986503	0.0403435866325925	0.258507139700979	107	0.0014394615179448	0.0102364330208827	0.140621397610703	0.888438296215832	0.975114375121511
ENSG00000146926	Testis	107	0.0078873079850375	0.0201731591809276	0.390980307759358	0.696595441872114	0.84721661704293	107	0.0045318279792962	0.0330448229989651	0.137141844561799	0.891181146327359	0.975509989124895
ENSG00000278685	Testis	107	-0.0664833038387457	0.101394818786459	-0.655687387525807	0.513443940016331	0.728483589843925	107	-0.0085476392771467	0.0067598385749962	-1.26447387497732	0.208857860258438	0.687733500254912
ENSG00000033050	Testis	107	-0.000551637840756	0.0220291040215541	-0.0250413198928249	0.980069021161041	0.991959257568334	107	0.0084162614061876	0.0093046332093513	0.904523715962184	0.367787222448552	0.790942391966329
ENSG00000033100	Testis	107	0.0371573068456459	0.0440531740568723	0.843464918048268	0.400865214653947	0.647089388197634	107	-0.0036298447358545	0.0061169803280084	-0.593404677015909	0.554185708106448	0.874832262170653
ENSG00000082014	Testis	107	0.126744849755846	0.0589520480837243	2.14996516449846	0.0338285088749866	0.243150394607456	107	-0.0011419200501832	0.0031069361137383	-0.367538954255901	0.713956382843807	0.929741172467283
ENSG00000013374	Testis	107	-0.024560283061604	0.0278555189486848	-0.881702584929355	0.379929850933563	0.631713667928387	107	5.15064995912684e-05	0.0047556752348467	0.0108305334253819	0.991379192618862	0.996995535594233
ENSG00000187260	Testis	107	0.117975511337096	0.0535650863477128	2.20247029139969	0.0297947916152885	0.231473008483567	107	-0.0024019147811245	0.0103737905079444	-0.231536850419823	0.817348104102861	0.956752528210451
ENSG00000127377	Testis	107	-0.0036013756670755	0.0139203234144698	-0.258713505415545	0.796357308063625	0.90177512807548	107	-0.0282515781691497	0.0320348248595317	-0.881902064176377	0.379842982023747	0.798284626317822
ENSG00000106615	Testis	107	0.0606929358916598	0.0309944394153381	1.95818788907099	0.0528322870088233	0.287078391385624	107	-0.0077264985422483	0.005723219285314	-1.35002664707864	0.179908760738324	0.665146052480177
ENSG00000106617	Testis	107	-0.0005434025861694	0.0301876120792666	-0.0180008469945407	0.985671969674169	0.994908520929482	107	-0.0132411689256013	0.0074887745253068	-1.76813561162182	0.0799409341477111	0.56282835053462
ENSG00000106648	Testis	107	-0.0546780310979043	0.119142245108496	-0.45893067608481	0.647222312191542	0.81593355624804	107	-0.010359054200006	0.0075220571535601	-1.37715707133428	0.171390776305341	0.661185319149077
ENSG00000178234	Testis	107	0.0318251394030412	0.0318415988138753	0.999483084661348	0.319833736129521	0.582566131125599	107	-0.0055374668998906	0.0073600794295965	-0.752365100520959	0.453513872525714	0.835304773927255
ENSG00000055609	Testis	107	0.0657305647279264	0.0370214621230754	1.77547187383928	0.078685902383084	0.336187959615152	107	-0.0015156429635655	0.0045691451560493	-0.331712587760296	0.740767085723496	0.936099148754294
ENSG00000196584	Testis	107	-0.027044306508223	0.0433854842230389	-0.623349191383732	0.534392196924576	0.741809724310464	107	-0.0150273192610735	0.007967747074947	-1.88601860974275	0.062054150409216	0.53210406547264
ENSG00000133627	Testis	107	-0.007484381100016	0.0178399658573745	-0.419528891470511	0.67567750173147	0.834425894376967	107	0.007858544397424	0.007993725779814	0.983089064334509	0.327822097234271	0.765982711633213
ENSG00000130226	Testis	107	-0.123290708059759	0.0431252049533883	-2.85890138245181	0.0051183255986949	0.137222907193817	107	0.0126474199259549	0.0074585560388175	1.69569282045107	0.0929055908985803	0.579912031774895
ENSG00000157212	Testis	107	-0.0356205094851809	0.0237631866978458	-1.4989786487016	0.136847400177434	0.412334798508093	107	0.0032888783672489	0.0064604791402643	0.509076539966104	0.611766072439951	0.897799530677062
ENSG00000157219	Testis	107	-0.055523106362843	0.0716028511118513	-0.775431501688528	0.439808855004461	0.675323255444204	107	-0.0135415078431783	0.0168747778598067	-0.80247028764937	0.424092472411287	0.82292274276909
ENSG00000186480	Testis	107	0.11249809534988	0.0417255514979376	2.69614400076751	0.0081589829555308	0.156105407341919	107	0.0072142472486453	0.0068925745879213	1.04666944936478	0.297654072262874	0.750092798259908
ENSG00000204960	Testis	107	-0.0147599670254274	0.0145926268675852	-1.01146744581086	0.314092822251062	0.57692501752924	107	0.0267724064313394	0.0556434002187485	0.481142531299134	0.631415738631789	0.905157177628494
ENSG00000146910	Testis	107	-0.0093978612459348	0.0217623685880927	-0.431839999763487	0.666733607748612	0.829305573062963	107	-0.0052229906641697	0.0344422593278973	-0.151644833007201	0.879757878184977	0.97402205448104
ENSG00000184863	Testis	107	0.0418178992344872	0.029029371291475	1.44053754435832	0.152658535456163	0.429539001302982	107	-0.0012440827290396	0.0065353858084004	-0.190361023130489	0.849393571966723	0.965268917029782
ENSG00000164690	Testis	107	-0.0760576960416038	0.028181652916616	-2.69883729909823	0.008097529678331	0.155980881905954	107	-0.0140330519638996	0.0197174041991164	-0.711708895460413	0.478222377892909	0.845611031152284
ENSG00000105982	Testis	107	-0.110908988542819	0.0746193422319919	-1.48633028951129	0.140155998257981	0.4156713511873	107	-0.004619501807554	0.0031584050637538	-1.46260587679774	0.146560283304701	0.639403201054541
ENSG00000105983	Testis	107	-0.0233499316803473	0.0423313510932406	-0.551599017685871	0.582382465473837	0.77341093356334	107	-0.0004133233581375	0.0043100409657692	-0.0958977794921667	0.923784437691608	0.983146660554524
ENSG00000146909	Testis	107	0.0101130550890583	0.0211493364745701	0.478173634488165	0.633509969160766	0.806836529392558	107	0.0094714805946858	0.0065387549525319	1.44851438285178	0.150451178343684	0.644601160747987
ENSG00000130675	Testis	107	-0.131736445177846	0.045947102845407	-2.86713279009309	0.0049965111748908	0.137004881665701	107	-0.0116212690323426	0.0098709507760058	-1.17732012812701	0.241727939942143	0.717059655115645
ENSG00000009335	Testis	107	-0.0023652853447786	0.0203701707767627	-0.116115145557681	0.907780678690379	0.955387123056394	107	0.0104010295116399	0.0076317943658852	1.36285505255924	0.175842136731809	0.664433719961969
ENSG00000105993	Testis	107	-0.0034228715841158	0.0166562930550703	-0.205500201803539	0.837574927036617	0.921746296868721	107	-0.0141509158152418	0.0056542792418635	-2.50269136169828	0.0138660205639543	0.411011742757814
ENSG00000155093	Testis	107	-0.0412773276125725	0.0306355204520998	-1.34736825108331	0.180730724351674	0.460004868893168	107	-0.0492760442276725	0.028264911847303	-1.74336451123142	0.0841953170358963	0.570902066030097
ENSG00000146918	Testis	107	-0.0504839083936864	0.0447498888668786	-1.12813483277836	0.261806392373268	0.533313060187615	107	-0.0036111932442112	0.0089500561345861	-0.403482748030629	0.687413118035704	0.92413545369691
ENSG00000117868	Testis	107	0.0904112076475505	0.038457618997393	2.35093097296739	0.0205732351480513	0.202348594221654	107	-0.0283460988909285	0.0141274519435954	-2.00645516290565	0.0473770349324622	0.505349592405057
ENSG00000126870	Testis	107	-0.0713406110821234	0.048631611193472	-1.46695964479375	0.145343594659112	0.421863697466479	107	0.0117774808578902	0.0139942592734118	0.841593729813674	0.401926923502556	0.809438300116875
ENSG00000106018	Testis	107	0.056496692053794	0.0365979018146131	1.54371396316593	0.125633770980044	0.401606630637679	107	-0.0101507969433487	0.0154459112889642	-0.657183428898833	0.512500083264145	0.862102269019035
ENSG00000172748	Testis	107	-0.0514883592260198	0.0539745152801752	-0.953938334763174	0.342282187521939	0.602188461913598	107	-0.0019098448117849	0.0069385176073301	-0.275252571207325	0.783662795280282	0.948952700167396
ENSG00000147364	Testis	107	-0.0860140293082769	0.053795610271163	-1.59890423911381	0.112814351244006	0.384997829979669	107	-0.0059478821406097	0.007060886778727	-0.84237041706	0.401494144132129	0.808979209685436
ENSG00000180190	Testis	107	-0.0151469572345591	0.0353970758569782	-0.427915494934109	0.669579584520506	0.830856350789399	107	-0.0030466281274085	0.0053708465303241	-0.567252873491558	0.571752440818119	0.881974628746811
ENSG00000104714	Testis	107	0.0381268931789509	0.0218891300457061	1.74181856927795	0.084436969142238	0.345481881763264	107	0.0010786366295191	0.0073414018510319	0.14692515835617	0.883472661115259	0.974404853774011
ENSG00000198010	Testis	107	-0.095515275905176	0.0657452266530795	-1.45280928772495	0.149226519723508	0.425862079518252	107	-0.0055156839872528	0.0041838756496068	-1.3183192927283	0.190263636085991	0.672169647398869
ENSG00000182372	Testis	107	-0.0591471619873094	0.0407703529205074	-1.45073951414236	0.149801145441769	0.426150078498917	107	0.0054566575470046	0.0076876957311652	0.709791039840961	0.479406096666385	0.846849498652919
ENSG00000104728	Testis	107	-0.0221900124413605	0.0330954163030939	-0.670485974194743	0.50400422873266	0.721359753932292	107	-0.0023771674907416	0.0059071862844456	-0.402419591371445	0.68819283624803	0.924263828228365
ENSG00000036448	Testis	107	-0.0535153794376988	0.0351087304017966	-1.5242755526973	0.130413789568489	0.406564820813203	107	0.0018335226234722	0.0058983238718954	0.310854856954997	0.756526851230865	0.94012141828733
ENSG00000183117	Testis	107	-0.114928570296581	0.0480593635795863	-2.3913876867358	0.0185447334929582	0.194848911829794	107	0.0076835783345833	0.0064541525460344	1.19048601342779	0.236538347070865	0.713281669760552
ENSG00000147316	Testis	107	-0.0313712275856695	0.0260880895288038	-1.20251149671319	0.2318409703726	0.505892248448819	107	-0.0028485914261807	0.0087635661629487	-0.325049343294086	0.745790107641369	0.937936686925826
ENSG00000091879	Testis	107	0.0341067114922769	0.0525352739863715	0.649215449054757	0.517601407966299	0.730952318751449	107	0.0049920862890175	0.0140630781733186	0.354978208006326	0.723317511896846	0.931891507725279
ENSG00000155189	Testis	107	-0.0451595660289048	0.0252035461197971	-1.79179413143901	0.0760152058126495	0.332126039966195	107	-0.017955196044324	0.0209836940526125	-0.855673743588945	0.394125497197453	0.804081741539071
ENSG00000206047	Testis	107	0.0020254959937867	0.0037854712360584	0.535071030125123	0.593719904243192	0.781005313930939	107	0.0405986029713652	0.0267808787535912	1.51595484766985	0.132533781795678	0.626980979930874
ENSG00000164871	Testis	107	-0.0061111731320059	0.0077803009942037	-0.78546744355503	0.433929285241629	0.670718108406478	107	-0.0330565340104709	0.017007452410078	-1.94364994905897	0.0546126674783199	0.51940579346346
ENSG00000275342	Testis	107	-0.0261892295178333	0.0466442992244535	-0.561466887771432	0.575662796172086	0.769510940102491	107	0.0110295139254177	0.0319982585409004	0.344691068462982	0.731015670740921	0.93310050600022
ENSG00000147324	Testis	107	-0.0156338743820972	0.0375321395002763	-0.416546314445573	0.677851379392279	0.835911116923469	107	-0.0054127407272439	0.0079913906186268	-0.677321505799949	0.499690733183389	0.855413792779756
ENSG00000104626	Testis	107	-0.0002070652771096	0.0275046377695393	-0.0075283768084733	0.994007411820857	0.998066167414596	107	-0.0128228654911054	0.0105031895614977	-1.22085442865005	0.224873943611982	0.702240331547617
ENSG00000173281	Testis	107	0.0013274191954827	0.0352803715708097	0.0376248643758915	0.970057452481932	0.987202885956611	107	-0.0158312737513496	0.022243643422486	-0.711721252254286	0.478214756419145	0.845611031152284
ENSG00000173273	Testis	107	-0.0303688883868297	0.0289855525412788	-1.04772501209287	0.297145119697968	0.562409801501681	107	-0.0103653707287842	0.0101810878452795	-1.01810051011298	0.310968935921092	0.758412815470414
ENSG00000175806	Testis	107	-0.0322230247862991	0.0454447823957229	-0.709058842128635	0.479842423424684	0.704284847284617	107	-0.0088717806136888	0.009432437638128	-0.940560749410847	0.349087524383051	0.777972467954856
ENSG00000253649	Testis	107	-0.0176735524657216	0.0584783052690895	-0.302224087794547	0.763072624836724	0.88482754281982	107	-0.0032598551841016	0.0165208594284677	-0.197317530496295	0.843960294775474	0.963907228884386
ENSG00000184647	Testis	107	-0.156816213487377	0.110881677996023	-1.41426623696119	0.160210217157392	0.436921904662443	107	0.0057299188949439	0.0113552927796096	0.504603360402389	0.614894155504246	0.897799530677062
ENSG00000183638	Testis	107	-0.0059909989077322	0.0139768125635544	-0.428638423853102	0.669054966879438	0.830391008670697	107	-0.0485372351517345	0.0327279081164633	-1.48305339220011	0.141053810511275	0.636904141686707
ENSG00000171060	Testis	107	-0.144380498562172	0.0946795986335646	-1.5249377970112	0.130248617669505	0.40645577693712	107	-0.0117914667568919	0.0092223517279007	-1.27857482611715	0.203863992170507	0.682570029165161
ENSG00000254093	Testis	107	-0.0222794077267294	0.0329166421460375	-0.676843270582853	0.499977741631988	0.718690852852832	107	-0.0009785852588346	0.0108917058883551	-0.0898468310534302	0.928579991334239	0.983873231400917
ENSG00000171044	Testis	107	-0.104147483954689	0.037868283242956	-2.75025628403849	0.0070020937904854	0.150480772699411	107	-0.0120831542516909	0.0056131413566307	-2.15265454475277	0.0336345093814227	0.475725798008621
ENSG00000104643	Testis	107	0.0070905331177349	0.020649613632587	0.343373645817056	0.731996539631755	0.867612336891175	107	0.0029951748556073	0.0115324402926909	0.259717352059967	0.795590062061916	0.951622017584853
ENSG00000154319	Testis	107	-0.135956064945901	0.0535323843228805	-2.53969754318959	0.0125433009991387	0.176369760291203	107	-0.0293148004357504	0.0124249756232451	-2.35934470413826	0.0201550644556772	0.434871234746708
ENSG00000136573	Testis	107	0.0166078627104077	0.0172530123082874	0.96260655320058	0.337932772860963	0.597857824076032	107	-0.0284829349691985	0.0185637516665897	-1.53433074740279	0.127954253145376	0.621598015372275
ENSG00000136574	Testis	107	-0.0183179022413874	0.0561116333877923	-0.326454625100483	0.744723200999867	0.873865952618341	107	-0.0039272068577708	0.0056387571609818	-0.69646674713103	0.48767458537707	0.850228511848636
ENSG00000154328	Testis	107	0.0357109963422447	0.0387091831817778	0.92254585105933	0.358336127064518	0.614989620197223	107	-0.0041990353617883	0.0049640600711772	-0.845887298215659	0.399538049547757	0.807819509189277
ENSG00000079459	Testis	107	-0.0243308459944308	0.022297267388707	-1.09120304162266	0.277654257228621	0.546473276439774	107	-0.0011649474703203	0.003975927470684	-0.293000181444443	0.77009993142036	0.945856418949024
ENSG00000164733	Testis	107	0.100352907224743	0.0631008923681983	1.59035638734198	0.114728491504784	0.387089481032761	107	0.0009241865232229	0.0061950453452817	0.149181559086864	0.881696353490653	0.974404853774011
ENSG00000205882	Testis	107	-0.0712178037274931	0.103768608867554	-0.686313563463035	0.494011840423801	0.714612075551408	107	-0.0416018538395764	0.0459970428210101	-0.904446270632291	0.367828078745707	0.790942391966329
ENSG00000215343	Testis	107	-0.0251156426189223	0.0190830600848256	-1.31612238851009	0.190968059219989	0.46921053312559	107	-0.0808956228960918	0.0498758309469592	-1.62194035387843	0.107813335973022	0.597186740943173
ENSG00000186523	Testis	107	-0.0451057415969924	0.0423878140468184	-1.06412049338454	0.289688834670474	0.556869370908376	107	-0.0126279718311247	0.0099661745534886	-1.26708314843877	0.207927065909351	0.686975868143652
ENSG00000145002	Testis	107	0.0361507320665911	0.02936646683122	1.23102081957502	0.221035733737704	0.496930258129037	107	-0.0257730580427595	0.0289251808890181	-0.891024956478134	0.374951756627674	0.794771399309261
ENSG00000154359	Testis	107	0.0548344087162355	0.0311452541970168	1.76060238164592	0.0811858424415243	0.340020558599727	107	0.0032508556301251	0.0076249716910521	0.426343304846624	0.670729962863045	0.919501868696039
ENSG00000250305	Testis	107	-0.0032268274480104	0.0510041903834981	-0.0632659282256637	0.949673729579171	0.97734838632308	107	-0.0159321455544918	0.0071718873240231	-2.22147181553244	0.0284641076719209	0.454257114067419
ENSG00000164741	Testis	107	0.0750544655061636	0.0402792680635791	1.86335226816171	0.0651769377227948	0.311880215141352	107	-0.0111958235437312	0.0087452047538722	-1.28022428963415	0.203285639866701	0.682551962289519
ENSG00000185053	Testis	107	-0.0134795314897883	0.0323442018841166	-0.416752638945398	0.677700910086568	0.835790654280763	107	-0.0149026878021829	0.0260138383596591	-0.572875390249724	0.567953099491933	0.880930842883692
ENSG00000104723	Testis	107	-0.0107463419532524	0.0378056975987877	-0.28425191534085	0.776771092260937	0.892748310579929	107	-0.0057874030106159	0.0065307164059385	-0.886181951700321	0.3775433910783	0.796517060464037
ENSG00000038945	Testis	107	0.12897368132943	0.0431595679695983	2.98829871096669	0.0034855254305238	0.120501767831692	107	0.0042267569975137	0.0094388300980746	0.447805178565083	0.655215803102151	0.912396987130911
ENSG00000078579	Testis	107	0.0322574254844514	0.0272373943002176	1.18430658707297	0.23893681472061	0.512368028749476	107	0.0324192186362528	0.0557390775040251	0.581624599616162	0.56206541981177	0.878084798537146
ENSG00000155970	Testis	107	0.0950322818840216	0.0428048937978496	2.22012656620108	0.0285359448731209	0.227626272605036	107	0.0031118395075591	0.0198035145623595	0.157135719407798	0.875439467763256	0.973352533443381
ENSG00000104219	Testis	107	-0.0697025978054343	0.040504254364369	-1.72087102698898	0.088187814981931	0.351378233878959	107	-0.0113309716448375	0.0174068605188195	-0.650948609175498	0.51650082290096	0.863499178263532
ENSG00000198791	Testis	107	-0.0119063941841755	0.0204742427438743	-0.581530381031446	0.562115954430891	0.759432083827536	107	-0.0031884225886801	0.0039404219680933	-0.809157652276242	0.420253138829888	0.820082767396539
ENSG00000155975	Testis	107	-0.0260839538186417	0.0235051445122223	-1.10971254846268	0.269630606761854	0.539806679411707	107	-0.0015848699215809	0.004123666090762	-0.384335173289477	0.701506840653589	0.926970172940889
ENSG00000003987	Testis	107	0.0067780476250132	0.0278205693804374	0.243634396274413	0.807984226208025	0.906641785683359	107	-0.012738365344039	0.0141484103668434	-0.900338978991674	0.369998987864079	0.792253805816051
ENSG00000003989	Testis	107	0.120992557330018	0.066975292276555	1.80652526054555	0.0736696649094485	0.327446160474515	107	0.0079191466792221	0.0209261614981373	0.37843283776277	0.705872668040119	0.926998153841862
ENSG00000104213	Testis	107	0.177786385975509	0.0666080898074349	2.66914103811553	0.0087989209298689	0.159954185533117	107	-0.024110016178845	0.010177959847032	-2.36884567646194	0.0196709122837958	0.432842260684805
ENSG00000129422	Testis	107	0.107248043548771	0.0475870023119255	2.25372556240834	0.0262682656519995	0.219855193382801	107	0.0011040998514283	0.0055948761155668	0.197341250927134	0.843941781005302	0.963907228884386
ENSG00000104760	Testis	107	-0.0806989006738642	0.0855042496751059	-0.943799881064382	0.347415174122329	0.606434998021493	107	-0.0112820404834004	0.0162397377755321	-0.694718143811327	0.488765460280975	0.850738141869613
ENSG00000078674	Testis	107	-0.0055067039988194	0.0408391071195346	-0.134838991036253	0.892994527276239	0.948460818481959	107	0.0038455132653536	0.0042237866879224	0.910442110239498	0.364673456299052	0.787732558937479
ENSG00000104763	Testis	107	0.169716471518251	0.0570661947456837	2.9740281838415	0.0036384961181856	0.122578611777344	107	-0.0002508444183912	0.005120652214805	-0.0489868102477285	0.961022811725355	0.990625584863416
ENSG00000171428	Testis	107	-0.0162039065534284	0.0361658386728147	-0.44804454004294	0.655034193548644	0.821269413306614	107	-0.0134838727359611	0.0119844752830052	-1.1251116479903	0.263105487311469	0.730669949739875
ENSG00000156006	Testis	107	0.0847649854517545	0.0457276865975109	1.85369065786872	0.0665602286345195	0.315260143643129	107	0.107972593959246	0.050366678118395	2.14373069642272	0.0343613456975319	0.475725798008621
ENSG00000156011	Testis	107	-0.0596324840245317	0.0530014581783754	-1.12511025307718	0.263079941532991	0.534612672451714	107	-0.0001524097208706	0.0042682754858159	-0.035707564185375	0.971583294172778	0.992915448718063
ENSG00000104611	Testis	107	0.0364634497590321	0.0411255951366285	0.886636403385586	0.377279075809002	0.629553892545025	107	0.0115712886211466	0.0110891627882738	1.04347720761955	0.299122381420782	0.750728277055906
ENSG00000147408	Testis	107	0.0923409740490409	0.039881905757249	2.31536011872394	0.0225163684839207	0.208432990022835	107	0.0151747000368596	0.0126309492292347	1.20139031211822	0.232301083727967	0.709468612098107
ENSG00000104613	Testis	107	0.0890260825732425	0.0327960870077834	2.71453367446288	0.0077476700502875	0.154810389331601	107	0.001587350184559	0.0052017698349379	0.305155790226913	0.760851222908668	0.942134059936833
ENSG00000175445	Testis	107	0.170274364360837	0.0724498025907468	2.3502391762567	0.0206095653040263	0.202348594221654	107	-0.0058030661367619	0.0179366095632162	-0.323531942662267	0.746935528002456	0.938212307752488
ENSG00000036565	Testis	107	-0.0191081263020688	0.0141759506461826	-1.34792556626277	0.18055195314548	0.459796431191842	107	-0.000902201148787	0.0253897993563576	-0.0355340007269931	0.971721360195562	0.992915448718063
ENSG00000147416	Testis	107	-0.0009460598965037	0.0225795406128593	-0.041898987792733	0.966657933992536	0.985770704375463	107	0.0039445526857609	0.0045008029844539	0.876410875878294	0.382806168639641	0.798917088777052
ENSG00000061337	Testis	107	-0.0930224088852742	0.0619841621744506	-1.50074479708975	0.136390308137739	0.412275098371976	107	-0.015820350971888	0.0093134010893995	-1.6986652695431	0.0923418310626454	0.579912031774895
ENSG00000168546	Testis	107	-0.0732799464078939	0.0756206147629117	-0.969047218640627	0.334724485799153	0.595910446159634	107	0.0030165501422364	0.0118411482882147	0.254751487677824	0.799413027498542	0.952205751602812
ENSG00000147443	Testis	107	0.0592673380100927	0.0467687051019001	1.26724350997019	0.207841400822945	0.483264991173043	107	-0.032282152281396	0.0173057711949964	-1.86539807545414	0.0649156976909793	0.537126798253983
ENSG00000130227	Testis	107	-0.0173095164632073	0.0178618968411388	-0.969074931803475	0.33471072419901	0.595910446159634	107	0.0071960335286154	0.0063145032139368	1.13960406461318	0.257042785200374	0.724923056654892
ENSG00000158806	Testis	107	-0.102729496917059	0.0774188209660334	-1.32693181884196	0.187378586497668	0.465067596056319	107	0.0079060242600429	0.0098822121136264	0.800025760339773	0.425501095127988	0.824063886709478
ENSG00000158815	Testis	107	-0.0146429049703067	0.0349296940572335	-0.419210799450856	0.675909215692749	0.834425894376967	107	0.021989536805426	0.0199942579742413	1.09979259214097	0.273936128875696	0.735506071529661
ENSG00000158856	Testis	107	-0.139705780328242	0.0718092456685143	-1.94551243405553	0.0543579599014832	0.289701762733115	107	0.0047380809328912	0.0081236465895972	0.583245575817961	0.560977895574722	0.877856033561929
ENSG00000158863	Testis	107	0.0927687885549813	0.0511401571583802	1.81401062706315	0.072501008243174	0.325299224857585	107	0.0062524954585192	0.0033835994186019	1.84788288594241	0.0674322774739644	0.538117911249712
ENSG00000275074	Testis	107	-0.0734886808169942	0.0395927518339319	-1.85611450108938	0.0662109132496065	0.31407537459385	107	-0.0010039146983778	0.006349437936896	-0.158110797893488	0.874672988387601	0.973298432514107
ENSG00000168453	Testis	107	0.0125283144849124	0.0758694816531577	0.165129828383255	0.869155867088409	0.937288973607429	107	-0.003292645395475	0.0065812765422302	-0.500304974931089	0.61790671295519	0.898261700218904
ENSG00000168476	Testis	107	-0.0599668077274306	0.0305280776838391	-1.96431653340478	0.052107729909538	0.285247106205471	107	-0.0058574776729574	0.0054569758422752	-1.0733926339896	0.285554185813391	0.741830588067377
ENSG00000168481	Testis	107	-0.0355451850787329	0.0407426460839275	-0.872431923187117	0.384941978887215	0.635310745643128	107	0.0069014109862517	0.0258096084590058	0.267396965638339	0.789687739560436	0.950062046335981
ENSG00000168484	Testis	107	-0.0780142520724916	0.0881688055546546	-0.884828274373431	0.378249177693123	0.630176502482419	107	-0.0052076373723137	0.0100181128411907	-0.519822191551079	0.604281033739512	0.896054416813678
ENSG00000168487	Testis	107	0.125580036099696	0.0662202823807748	1.8963983780316	0.0606261296450898	0.301903076305615	107	0.0012137588131584	0.005524000200303	0.219724614255413	0.826511977004669	0.959493861614059
ENSG00000168490	Testis	107	0.123142507209942	0.0679591333922126	1.81200820350738	0.0728121195235951	0.326048388160805	107	-0.0003093352007221	0.010764700602616	-0.0287360709917884	0.977129602253547	0.993734830125767
ENSG00000168495	Testis	107	-0.0484358254756748	0.0248315631723834	-1.95057496539497	0.0537441974495248	0.288483219837067	107	-0.0055111855734024	0.0090678370055307	-0.607772897774962	0.544649610403191	0.87288691364983
ENSG00000197181	Testis	107	-0.0361368308138415	0.0360388727968285	-1.00271812100132	0.318277228494606	0.58108768515014	107	-0.0120420308597692	0.00397359693825	-3.03051140991478	0.0030739543715827	0.317280626425101
ENSG00000104635	Testis	107	0.098637046730749	0.076528714079391	1.2888893785465	0.200238433628721	0.476926465984002	107	0.0113295040113824	0.0066730863923769	1.69779069911709	0.0925074135196774	0.579912031774895
ENSG00000120910	Testis	107	-0.0551843599656709	0.0462987443832977	-1.19191914814819	0.235950934629397	0.509758362667321	107	-0.0070146282048373	0.0058735523921114	-1.19427353951221	0.235060326249691	0.712580385295395
ENSG00000120896	Testis	107	-0.0373697267202411	0.0383434896731409	-0.974604216747077	0.3319724298808	0.593942636378715	107	-0.0084090236135854	0.0047093380074459	-1.7856062997156	0.077048217069778	0.557751291172291
ENSG00000120913	Testis	107	0.117504572195403	0.0570774898356207	2.05868500058093	0.0419729058978332	0.260015255080709	107	0.0121427593967072	0.0066098373242947	1.83707386444685	0.0690255712805342	0.540439388266572
ENSG00000241852	Testis	107	-0.119081712897785	0.0586740136595501	-2.02954775837808	0.0449044798107905	0.267601630908565	107	0.0161708169478525	0.0122221524972146	1.32307438902745	0.188682957484045	0.670038670553028
ENSG00000158941	Testis	107	0.0135255407844877	0.0260950005446771	0.518319237485	0.605314306124263	0.788162017143129	107	4.54252440218158e-05	0.0022334617467439	0.0203384920686637	0.983811925635096	0.995404714256092
ENSG00000147439	Testis	107	-0.0160344337266864	0.0254711713445559	-0.629513009424811	0.53036585712834	0.739364012443382	107	0.000447871511659	0.0052930034434779	0.0846157604924471	0.932727895779727	0.984175651487027
ENSG00000179388	Testis	107	-0.116851379407159	0.0704112860949217	-1.65955468061799	0.0999557853220253	0.36730097581549	107	-0.0372099392926656	0.014001854566632	-2.6575007700295	0.0091014958622286	0.383222781059369
ENSG00000134020	Testis	107	-0.0196806320205113	0.0877446694073598	-0.224294332105154	0.822959449666876	0.913796355461641	107	-0.0351017225721056	0.0186756541856645	-1.87954447127479	0.0629409548975815	0.534051636104667
ENSG00000008853	Testis	107	-0.0149634082720002	0.0566124552088175	-0.26431300703718	0.792051244171933	0.899262941859398	107	0.010993238341636	0.0116045038800988	0.94732514678968	0.345646930727487	0.77657391419109
ENSG00000120889	Testis	107	0.153194191871573	0.0740954774092724	2.06752418943727	0.0411166942959723	0.259275881116059	107	0.0068111909592612	0.0083420350531573	0.816490330699732	0.416067213306394	0.818956639337701
ENSG00000173535	Testis	107	-0.0032127281694901	0.0525109522271936	-0.0611820588510752	0.951329266909212	0.978043374626937	107	0.0224138505874266	0.0169862447307602	1.31952947474244	0.18986041470534	0.671653536034407
ENSG00000104689	Testis	107	0.108483628497352	0.0470252378233125	2.3069235482648	0.023000319239321	0.209606998700212	107	-0.0106363123854337	0.0361858435793228	-0.293935731030228	0.769386911396689	0.945856418949024
ENSG00000147457	Testis	107	-0.0268067078918644	0.0196541989685882	-1.36391760023939	0.175478732777709	0.453974862171281	107	-0.003063804066724	0.0061515112757109	-0.498057132532841	0.619484734731021	0.898881044793736
ENSG00000104679	Testis	107	-0.0515545969489412	0.0250865674856764	-2.0550677958783	0.0423276755014048	0.260757878183581	107	-0.014564348521561	0.0103943787892332	-1.40117546386198	0.164108568643179	0.656853065366295
ENSG00000134013	Testis	107	-0.0193874857389008	0.0321390100420972	-0.60323842313457	0.547636899238886	0.751416190697657	107	-0.0013360615885689	0.0108326172273	-0.123336914850261	0.902075949075158	0.978210281649361
ENSG00000197217	Testis	107	0.066609260202421	0.0333696716072481	1.9961017592979	0.048483769342828	0.276904206224385	107	-0.0103816615360225	0.0058185962103564	-1.78422099776305	0.077274386107017	0.557751291172291
ENSG00000147454	Testis	107	0.0130586452295423	0.0438595408087021	0.297737846515515	0.76648520619787	0.886978495573856	107	-0.0073282043144338	0.0060442654694151	-1.21242264283653	0.228069957832657	0.704590782909297
ENSG00000167034	Testis	107	-0.0997602880865682	0.0558530301409631	-1.78612132295761	0.0769347770495724	0.333555918535359	107	0.00416526691424	0.0030940403549366	1.34622255575763	0.181128188644236	0.66552375180874
ENSG00000159167	Testis	107	0.118563262626363	0.0486140526111491	2.43886811031204	0.0163920113338759	0.187004901636184	107	-0.03736405449184	0.0424767756170534	-0.879634905170138	0.381064661780174	0.79845201694885
ENSG00000042980	Testis	107	0.0758110850358765	0.0382088480968852	1.98412380408968	0.0498234045875278	0.28004159376247	107	0.0102992880514025	0.0110431880563726	0.932637205744149	0.35314565392763	0.77953381680371
ENSG00000134028	Testis	107	0.0486848750328747	0.0260620867811146	1.86803441496301	0.064515275106045	0.310496919765689	107	0.0479706626244422	0.0277263698248867	1.73014581163758	0.0865406042008685	0.572566491107758
ENSG00000069206	Testis	107	-0.068593945632841	0.085489111981273	-0.802370548051395	0.424131418981718	0.663555714119343	107	-0.0041388957890151	0.0114440815902039	-0.361662555128756	0.718330545097482	0.930897310662635
ENSG00000104722	Testis	107	-0.140637125408109	0.101099572653891	-1.39107536972063	0.167111548233292	0.44427618916473	107	-0.0118242835181396	0.0052032959947023	-2.2724602886667	0.0250947393618056	0.448844853032355
ENSG00000277586	Testis	107	-0.0081558807844904	0.0412755167792563	-0.197596091361098	0.843738987017453	0.924384960260372	107	0.0057110884276858	0.0207884228647168	0.274724468751261	0.784067421602426	0.948952700167396
ENSG00000147459	Testis	107	0.041236582559159	0.0576536983165434	0.715246094582737	0.476027258545282	0.701805245886174	107	0.0073576150497452	0.0078456702496301	0.937793052173208	0.350501604140586	0.778307296562822
ENSG00000147437	Testis	107	0.121848378405713	0.0590200094695972	2.06452658176004	0.0414053619419019	0.259459897931601	107	-0.0940919754472709	0.04297951211528	-2.18922856068949	0.0307932314429075	0.468571813567391
ENSG00000104756	Testis	107	0.0812810902610792	0.0412489869196583	1.97049906751389	0.0513853595674947	0.283752231376678	107	-0.0098442062995703	0.0058631415260069	-1.67899858052286	0.0961241193847063	0.583053408011083
ENSG00000184661	Testis	107	-0.0580077369795861	0.0544184795376001	-1.06595659181374	0.288861844880826	0.555970283538665	107	-0.0039425178043271	0.0066222360036916	-0.595345409334457	0.552892829172137	0.874523167341165
ENSG00000221818	Testis	107	0.0748391402835296	0.0318505383768663	2.34969781037946	0.0206380350433732	0.202419770888429	107	-0.0223877046892641	0.0326757374811471	-0.685147648226182	0.494759621134915	0.852867521634937
ENSG00000221914	Testis	107	0.0237483950725217	0.0254686071728671	0.932457551028624	0.353216216793241	0.609971161163068	107	0.0014488030856064	0.003733759065132	0.388028006181817	0.6987803969464	0.926177138536592
ENSG00000104765	Testis	107	0.0850964084882338	0.0409843475970759	2.07631482449912	0.0402801119879422	0.258290261223224	107	-0.0293558788856561	0.0148579393386285	-1.97577054372103	0.0508030653519284	0.50861816000825
ENSG00000240694	Testis	107	0.0986850419440536	0.0386866652166964	2.55088003557006	0.0121708450140488	0.174573902136639	107	-0.0443963470679888	0.0199254227468815	-2.22812572822011	0.0280030870431045	0.454257114067419
ENSG00000092964	Testis	107	0.135814705843645	0.0570565627494117	2.38035204539281	0.0190796695126229	0.19669106413052	107	-0.0217944316474331	0.0108950888790015	-2.00039044100304	0.0480381084175625	0.505349592405057
ENSG00000120907	Testis	107	-0.0822677883722799	0.0464729214778876	-1.77023061507816	0.0795597436041937	0.33725683145701	107	-0.0063378283103876	0.0095174563463458	-0.665916194385381	0.506924140156061	0.860061693548712
ENSG00000015592	Testis	107	0.0409804734745549	0.0216024054231604	1.89703288461658	0.0605414325773437	0.301860613824817	107	-0.0221204084387645	0.0193694016768027	-1.14202848430039	0.256038242562811	0.724287948836143
ENSG00000104228	Testis	107	0.0268642134821404	0.045353991960588	0.592323019889517	0.554893953722615	0.755580096661379	107	-0.0468682325224215	0.0164794695934801	-2.84403768316453	0.0053548109580157	0.350661098463567
ENSG00000120899	Testis	107	-0.0118980062033127	0.0290210848808289	-0.409977995384052	0.682648337227977	0.838886594619153	107	0.0099333612975848	0.0057623215077122	1.72384711340563	0.0876768109894504	0.572985030816866
ENSG00000120903	Testis	107	0.0074696337204914	0.0103622376651778	0.720851418568897	0.472585529361377	0.700298130748403	107	-0.0399112898519509	0.0199060654463715	-2.00498134397655	0.047536967938442	0.505349592405057
ENSG00000120915	Testis	107	0.0344774288419878	0.0443592345834786	0.77723227566304	0.438750468301754	0.674745038373152	107	0.0076635232714857	0.0070305759298318	1.09002780824373	0.278194638974759	0.736090621531102
ENSG00000120885	Testis	107	-0.101011108917079	0.070751017428637	-1.42769832276919	0.156314130113122	0.433488736483194	107	-0.003167109536221	0.0061003665598865	-0.519167086949595	0.60473616098749	0.896054416813678
ENSG00000168077	Testis	107	-0.0052069707753078	0.0417995214722047	-0.124570104917836	0.901099497456563	0.952279880045866	107	-0.0051764550176021	0.0140519333296068	-0.368380271680878	0.713330914524675	0.929615736907474
ENSG00000147419	Testis	107	-0.0321761451266651	0.0238241691471369	-1.35056735569441	0.179706352389104	0.459020871709805	107	-0.0076707694618749	0.0084953759095055	-0.902934672177599	0.368626096771293	0.791048072927721
ENSG00000171320	Testis	107	-0.0315038951581723	0.039208635445224	-0.803493791621095	0.423485013745849	0.663381648956447	107	0.0085091082544537	0.0144404198928799	0.589256290161566	0.556954306909285	0.876077369062107
ENSG00000168078	Testis	107	-0.0558340950150454	0.0775334095547919	-0.720129494312876	0.473028017564934	0.70051464307942	107	-0.0121359336841668	0.0125460283938385	-0.96731278642147	0.335609142527542	0.770156056239705
ENSG00000168079	Testis	107	0.216674250653947	0.116626540341039	1.85784685047117	0.0659621931319333	0.313270955624185	107	-0.0290907327428521	0.0133495513166369	-2.17915434405633	0.031554206293453	0.472161886320986
ENSG00000189233	Testis	107	-0.0247919890723905	0.0237517985472694	-1.04379417933555	0.298951944199836	0.564263331083587	107	-0.0029541428078642	0.0123977842331291	-0.238279901659383	0.812128123854398	0.955265966158635
ENSG00000134014	Testis	107	-0.0592772798728027	0.0210188949145932	-2.8201901248218	0.0057285305155037	0.140451150878285	107	-0.0094198994167142	0.0075233276635698	-1.25209213767575	0.213316503462414	0.692169118522407
ENSG00000168081	Testis	107	-0.0743565318057227	0.042613002007059	-1.74492592175049	0.0838918841588511	0.344741449963576	107	-0.0049760661538557	0.0304696662301042	-0.163312132016048	0.870586410937222	0.97205741529802
ENSG00000186918	Testis	107	-0.0150138186672736	0.0509234111732598	-0.294831361869911	0.768698562408288	0.888047062394049	107	-0.0025545067586525	0.0069231914564162	-0.368978205316729	0.712886506014548	0.929205008540866
ENSG00000214050	Testis	107	-0.144759206595412	0.0603731221030348	-2.39774259724983	0.018242765155552	0.193570264021449	107	0.0038869879597979	0.0105270705932211	0.369237379513821	0.712693907946375	0.929195581608843
ENSG00000104290	Testis	107	-0.0421707300281342	0.0336468799844824	-1.25333255409069	0.212838356863818	0.488701064759527	107	0.0028532981211602	0.0194121130075904	0.14698544769673	0.883425191734175	0.974404853774011
ENSG00000012232	Testis	107	-0.0516101782144556	0.0214368161479692	-2.40754867039081	0.0177853698619318	0.192388521357783	107	-0.0083597512348197	0.0099999868893461	-0.835976219501451	0.405065510677056	0.811456576772972
ENSG00000104299	Testis	107	-0.0493140601401817	0.0263940466173287	-1.86837815569384	0.0644669213405793	0.310490071117192	107	0.0039915819146401	0.0047447504220041	0.84126277667396	0.40211142074982	0.809603458191208
ENSG00000147421	Testis	107	-0.027667078278641	0.0349113855653962	-0.792494420675882	0.429840085248578	0.667711007687347	107	-0.004604337400942	0.0114575598485402	-0.401860209486812	0.688603221535855	0.924423402916739
ENSG00000197892	Testis	107	-0.027556668204295	0.0330407550144282	-0.834020535918793	0.406142361104963	0.651145721906769	107	-0.0096720718528347	0.0058498407376104	-1.65339062833798	0.101236474208031	0.590330004402967
ENSG00000120875	Testis	107	-0.0631782419486758	0.0661015020693012	-0.95577619223296	0.341356993591634	0.601453133850949	107	-0.0044265915267193	0.006616069014275	-0.669066709728752	0.504920475748172	0.859274125491752
ENSG00000133872	Testis	107	0.0397968305443161	0.0248564294334766	1.60106787062175	0.112333914831156	0.384467807046918	107	0.0002270691271722	0.0034541644571705	0.0657377869489969	0.947711514094889	0.987603155946104
ENSG00000104660	Testis	107	-0.0189130714762879	0.0206093777247834	-0.917692505268817	0.360860314293999	0.617257383223417	107	0.0149273683528545	0.0060994750791605	2.44732016429663	0.016050317425579	0.42165755176776
ENSG00000104671	Testis	107	0.035046078532783	0.036772486749548	0.953051632637104	0.342729142410967	0.602506188623876	107	0.0169723310741997	0.0083629331102758	2.02947110187277	0.0449383769915431	0.502966484472676
ENSG00000157110	Testis	107	0.135226942944056	0.0482702147570157	2.80145724697447	0.0060470944007413	0.143875030602761	107	0.0080976035465605	0.0054486667113442	1.48616239082878	0.140230877430568	0.63636217027668
ENSG00000197265	Testis	107	0.0336605832213982	0.0165322853610394	2.03605142823895	0.0442353683138992	0.265986369531025	107	0.0058405660999127	0.0076747944597539	0.761006191180791	0.448358033427961	0.833693657473502
ENSG00000104687	Testis	107	0.005076099319153	0.0537803861002419	0.0943856987134978	0.924980714661672	0.964513970098974	107	0.0069731178561525	0.0055011041340689	1.26758514040249	0.207748343097014	0.686975868143652
ENSG00000104691	Testis	107	-0.0145221660071979	0.0435877724900616	-0.333170638864583	0.739662656270528	0.871220598035226	107	-0.0052782971541306	0.0073321833363323	-0.719880683830656	0.473196878965784	0.84326885421228
ENSG00000104695	Testis	107	0.0666848157173549	0.0372313629866467	1.79109251899459	0.0761284431848944	0.33216251567639	107	-0.0214927133475223	0.0094165166555924	-2.28244839717433	0.0244773581397862	0.448494377368418
ENSG00000133863	Testis	107	-0.0298239462137961	0.0482359741684459	-0.618292606875675	0.537706911843367	0.74407315013578	107	-0.0196170735781711	0.0084988558104252	-2.30820171747209	0.0229466955251428	0.444650161524478
ENSG00000172733	Testis	107	-0.0142175125057149	0.0586788367940365	-0.242293700463398	0.809020111698147	0.907057853902233	107	0.0050110251901515	0.0155168974225348	0.322939892795459	0.747382594909599	0.938288331290064
ENSG00000165392	Testis	107	0.0186315408166098	0.0232720531237791	0.800597210633396	0.425153131116167	0.664060998257905	107	0.0138182968568482	0.0072023687343261	1.91857670254939	0.057751935273984	0.525109949350513
ENSG00000157168	Testis	107	0.0422331773231371	0.0574702071135943	0.734870804270114	0.464038622531564	0.693104642704307	107	-0.0167192886570423	0.0061456124403762	-2.72052440977205	0.0076295590194725	0.35673556726596
ENSG00000172728	Testis	107	-0.0456174896763687	0.0597003739231349	-0.764107268994696	0.446498523607105	0.680186417432644	107	0.0069436874411927	0.0088625761760767	0.783484091221267	0.435105546252352	0.827733560062283
ENSG00000129696	Testis	107	-0.127592310257852	0.0446179928385514	-2.85966046746074	0.0051069792026319	0.137222907193817	107	-0.0069725766174154	0.0069557940887594	-1.00241274086637	0.318447424617774	0.761067206607994
ENSG00000198042	Testis	107	0.0211454771699054	0.02634421630546	0.802661082217232	0.423964166035998	0.663555714119343	107	0.0179056872418967	0.013392390473002	1.33700456822799	0.184108876288718	0.666799238853423
ENSG00000133878	Testis	107	-0.0358248427337392	0.0444234913201024	-0.806439153455907	0.421792793433756	0.662167843228162	107	0.0036255185810929	0.015372724716736	0.235840987716766	0.814015189539035	0.955265966158635
ENSG00000156687	Testis	107	-0.0404763177580321	0.0356105465971992	-1.13663848566749	0.258248962928232	0.529540802772031	107	-0.0301792267277618	0.0212315507846295	-1.42143299064192	0.158152473889342	0.651194011418998
ENSG00000215262	Testis	107	-0.131025608497783	0.10465796206457	-1.25194114153442	0.213342965875471	0.488939681260017	107	-0.0295740178373016	0.0149882851501297	-1.97314219345805	0.0511060794617779	0.509378874083497
ENSG00000147475	Testis	107	-0.0030825505740321	0.01830070307406	-0.168438915245909	0.866558527696669	0.935698835757574	107	-0.0129372708363535	0.0056894306873969	-2.27391307622603	0.0250040987827915	0.448844853032355
ENSG00000147471	Testis	107	0.0687060085444479	0.0334433412173079	2.05440024960456	0.0423934277848212	0.260757878183581	107	-0.000329037483071	0.0121167517466671	-0.0271555850900056	0.978387154529505	0.994401677446216
ENSG00000020181	Testis	107	0.120271526087914	0.0857692500517897	1.40226859877277	0.163752795140679	0.441037890501362	107	-0.0083516739778475	0.026190045589403	-0.318887340204816	0.75044505356305	0.938499577232579
ENSG00000104221	Testis	107	-0.0460449014753608	0.027048892200797	-1.70228418722465	0.0916290188910202	0.358255348861737	107	-0.0150790887015452	0.0107070553146044	-1.40833200711846	0.161985124664825	0.655259701570022
ENSG00000156675	Testis	107	-0.0499465884141989	0.0549983860761747	-0.908146438061312	0.365858066045274	0.620962844526366	107	-0.0051191132763463	0.0101563804731467	-0.504029293691903	0.615296115284491	0.897799530677062
ENSG00000169154	Testis	107	-0.10883192825414	0.120952901202536	-0.899787662570416	0.37027001698135	0.624119153954958	107	-0.0030528350127788	0.0126124963819213	-0.242048435165841	0.809214467945257	0.954657958413016
ENSG00000188778	Testis	107	-0.0077852652682842	0.0110826460436742	-0.702473510171149	0.483921563191556	0.70679956014898	107	-0.0032702453505296	0.0295709128872892	-0.110589935555739	0.912152508485353	0.981463177523624
ENSG00000187840	Testis	107	-0.0258644842976173	0.0402542895626833	-0.642527407106306	0.521916187718357	0.734318545968764	107	0.0037810195776051	0.0097370136879835	0.388314086717499	0.698569345577964	0.926122525794721
ENSG00000129691	Testis	107	-0.0601524147227579	0.0229961823756049	-2.615756552121	0.0101995575725619	0.167357300107714	107	0.0022240820429121	0.0060416564221481	0.368124548552425	0.713521008458834	0.929648557862537
ENSG00000147465	Testis	107	0.267658731650755	0.11184494348291	2.39312322323856	0.0184618282361622	0.194599838707645	107	0.0370347019172379	0.0104733580014109	3.53608669848284	0.0006056585302172	0.237328375613265
ENSG00000175324	Testis	107	0.0619307592652044	0.0294114684694209	2.10566702337879	0.0375919529826641	0.250729142176707	107	-0.0148249554116914	0.0065261715512024	-2.27161595360759	0.0251475505649632	0.448933504379496
ENSG00000156735	Testis	107	0.0279550259922592	0.0316062202463235	0.884478617638911	0.378436956011341	0.630270136781487	107	-0.0345360326982385	0.0241031149161225	-1.43284520770125	0.154870971749883	0.647125397237523
ENSG00000085788	Testis	107	0.0747132529877051	0.0359209385491047	2.07993599291874	0.0399397756647974	0.257543458128022	107	-0.0031586051162789	0.0053693736180222	-0.588263239063321	0.557618073503813	0.876449087491359
ENSG00000147535	Testis	107	0.0420448535413428	0.0246674265555277	1.70446858113462	0.0912190046904567	0.357603793084598	107	0.0002825692980377	0.0046927860452086	0.0602135480534589	0.95209994424022	0.988594269616855
ENSG00000147548	Testis	107	0.0625141803396509	0.0321009656373658	1.94742367085942	0.054125555323707	0.289339649897224	107	0.0049928770073863	0.0045507237669717	1.09716108097433	0.275079282001931	0.735506071529661
ENSG00000165046	Testis	107	-0.117009453473134	0.0681878833849924	-1.71598600315091	0.0890818378800567	0.35281402225145	107	0.0042197276144705	0.0054273437482333	0.777494076332302	0.438614541802134	0.829900736039751
ENSG00000077782	Testis	107	0.11757518891106	0.0563000546647585	2.0883672247064	0.039156938303858	0.255415964101231	107	0.0056607536740393	0.004897151971106	1.1559277121557	0.250332580879829	0.722187524907754
ENSG00000196166	Testis	107	0.0271663349601905	0.0154383617717487	1.75966435829372	0.0813457161653237	0.340208153661314	107	0.0827416537567575	0.0417928225586099	1.97980535152229	0.0503408759936271	0.50861816000825
ENSG00000147526	Testis	107	0.102698221586716	0.0621623881939641	1.65209581823447	0.101470211270295	0.368708707051463	107	0.0130508412372778	0.0050531298934302	2.58272427436424	0.0111784796443816	0.396040474450572
ENSG00000169499	Testis	107	0.0248792446043151	0.0636020061134422	0.391170752695124	0.696455099957357	0.847179487649814	107	-0.0053820399325692	0.011349929527738	-0.474191484574078	0.636347400429021	0.906652083566617
ENSG00000169490	Testis	107	-0.049480620092887	0.0217274926712398	-2.2773276623116	0.0247712432797316	0.214684108424341	107	-0.006775655762668	0.0057193668726612	-1.18468633216308	0.238814476017781	0.716267131447136
ENSG00000168615	Testis	107	0.0370626871956118	0.0448220695820355	0.826884781118325	0.410157301093712	0.653692069000285	107	0.0039814228516184	0.0106152824017401	0.375065184414297	0.708368065133762	0.928036590132024
ENSG00000197140	Testis	107	-0.0857895564880446	0.0867688052449846	-0.988714276355712	0.325051368557338	0.587125068724093	107	-0.0014076709670939	0.0045402796531755	-0.310040586621005	0.757144238379917	0.940185211324629
ENSG00000168619	Testis	107	-0.120386224100042	0.0873650591908256	-1.37796763620443	0.17111123169287	0.448794971446894	107	0.0001733575616218	0.0095289184803709	0.0181927846249232	0.985519563299049	0.995943181474367
ENSG00000104755	Testis	107	-0.060639919736798	0.0924192751152127	-0.656139313592348	0.513154290032685	0.728202637424049	107	-0.0031785820575769	0.0048869492224685	-0.650422566897754	0.516839121657962	0.863621500060723
ENSG00000131203	Testis	107	0.016465878563081	0.0256888288474676	0.64097427955359	0.522920862889113	0.734817975060899	107	-0.0061302632783139	0.022043077739742	-0.278103781635789	0.781479256570563	0.948952700167396
ENSG00000188676	Testis	107	-0.113608298717971	0.0768102815002434	-1.47907671341643	0.1420813798925	0.417464570276088	107	-0.0258326580317357	0.0118323713750884	-2.183219002585	0.0312452277682934	0.470336578273691
ENSG00000165061	Testis	107	-0.0101092779571521	0.0551927503316477	-0.183163149080386	0.85501940723751	0.930792526242608	107	0.0024493854119058	0.0195054871263626	0.125574172848796	0.900308986102238	0.977545148353597
ENSG00000104332	Testis	107	0.356442194256622	0.108606247659824	3.28196767623413	0.0013957879411696	0.102987307845881	107	-0.0094193893099513	0.0133493920304458	-0.705604366735848	0.481995776743946	0.847232663745259
ENSG00000147533	Testis	107	-0.0117998644556375	0.0307006243993921	-0.384352588472799	0.701486045663464	0.850030794166665	107	0.0014543967051963	0.0085802149996618	0.169505857983009	0.865724709263052	0.970260019024867
ENSG00000147536	Testis	107	-0.0102914520719522	0.0292721002868519	-0.351578874460702	0.725851048780696	0.86441471346741	107	0.0214776855800664	0.0134056238154277	1.6021399582576	0.112127107143708	0.603318959624211
ENSG00000158669	Testis	107	0.0176568245666392	0.0223034555712818	0.791663180183359	0.430322621026348	0.668143594953049	107	-0.0042245173506004	0.0035831700559404	-1.17898879613505	0.241065739497129	0.717000646334878
ENSG00000165066	Testis	107	-0.0161231672926775	0.0162711547690363	-0.990904918645332	0.323985446862488	0.58617308342218	107	0.0656711486098825	0.0574336210744864	1.14342692278993	0.255460068222703	0.724152589762199
ENSG00000029534	Testis	107	-0.0265633290839163	0.035704572500408	-0.74397555337241	0.458534993812414	0.689181200119133	107	-0.013622417744046	0.0121875891699535	-1.11772866266529	0.266232256989404	0.732532815774224
ENSG00000083168	Testis	107	0.0324762705927086	0.0326792354580024	0.993789179506518	0.322585550061828	0.584978557202885	107	0.0172692554782193	0.0133568054244124	1.29291809901311	0.198875302016518	0.679570136098644
ENSG00000070718	Testis	107	-0.0109799356768952	0.0231890133001928	-0.473497321113007	0.636830777785482	0.808756699988396	107	-0.0140124785491217	0.0101865924832126	-1.37558055573678	0.171877214111353	0.661185319149077
ENSG00000104368	Testis	107	-0.081878343676284	0.082557871698213	-0.991769070496234	0.323565604075017	0.585966316992624	107	-0.0020143376229139	0.0074194932428154	-0.271492615060274	0.78654491886675	0.948961444256543
ENSG00000104365	Testis	107	0.0528111763374431	0.0377032245953661	1.40070715182101	0.164218217781132	0.441315556745833	107	-0.0003965505044718	0.0032838593243858	-0.120757458008954	0.904113787452594	0.979033154761037
ENSG00000070501	Testis	107	-0.0456906604140598	0.0562435948337244	-0.812370911730255	0.418397006025001	0.65998188816496	107	0.0041307166722709	0.0067208197533984	0.61461500588261	0.540137786603706	0.871504973034813
ENSG00000078668	Testis	107	-0.0032445273875566	0.0255977884235447	-0.12675030099758	0.899377820014269	0.95128579840387	107	0.0012219901826221	0.0042059953936359	0.290535311681789	0.771979450555365	0.945931075101317
ENSG00000168575	Testis	107	-0.0655203846032772	0.043214401652024	-1.5161701214995	0.13244876359307	0.407674673379576	107	0.0034117765187761	0.0055801750980996	0.611410297848557	0.542248672416174	0.871780479851749
ENSG00000176209	Testis	107	0.0019535265988747	0.029372620220231	0.0665084212517469	0.947098160361655	0.976452159862381	107	-0.009020722123705	0.0069213980906729	-1.30330924554983	0.195318127714735	0.676963914898525
ENSG00000147432	Testis	107	-0.0552972395085122	0.0325399642056686	-1.69936387019379	0.0921795121144472	0.358767285372098	107	-0.0618783687817979	0.0295286260254393	-2.09553836770085	0.0385262506489879	0.491660932151341
ENSG00000147434	Testis	107	-0.0292204867364084	0.017014350722328	-1.71740239832145	0.088821860129071	0.352532228027724	107	-0.0498846268162255	0.0302399238594555	-1.64962805621045	0.10200581438875	0.59133126521621
ENSG00000131931	Testis	107	-0.0511433077250951	0.026571611623278	-1.92473488060059	0.0569394256189437	0.295212464063639	107	-0.0323234916236038	0.0146845097903051	-2.20119650469668	0.0299100241826131	0.464649431721833
ENSG00000120925	Testis	107	0.029579846792503	0.0315880335877424	0.936425710398804	0.351179671481481	0.608844729906687	107	-0.003403974733766	0.0129293503796417	-0.263275000971889	0.792854261076256	0.950448530153588
ENSG00000168172	Testis	107	0.0286094735469468	0.0231995872796266	1.23318890125563	0.220229247495857	0.495962154010725	107	-0.0144078360033234	0.0075037196567819	-1.92009252242006	0.0575579187138887	0.524764929718683
ENSG00000168522	Testis	107	0.0501359714077169	0.0233070848739559	2.15110433925353	0.0337361993251682	0.243150394607456	107	0.0016184963491888	0.0060232217805894	0.268709406385245	0.788680249791092	0.949617897370437
ENSG00000185900	Testis	107	-0.0460458670907945	0.0333668366778885	-1.3799889853301	0.170489740561491	0.448055527311311	107	0.0273525034892347	0.037360359137557	0.732126353189637	0.46572150005147	0.840953891906514
ENSG00000165102	Testis	107	0.162483930574973	0.0697250639411608	2.33035183319572	0.0216785068417482	0.206781612850748	107	0.0141219814521139	0.0066659641928485	2.11852044858934	0.0364886869085112	0.485174625604726
ENSG00000164808	Testis	107	0.0640862926923701	0.0359841580323774	1.78095851609776	0.0777796503982701	0.334675301149823	107	-0.0049537236721907	0.0057548569969227	-0.860790055224584	0.391313841454137	0.802514648076805
ENSG00000253729	Testis	107	0.0448403831760307	0.0254001883758439	1.76535632384029	0.0803795681972677	0.339394688756143	107	-0.003328815317686	0.0030423714572911	-1.09415150793257	0.276390712743516	0.735506071529661
ENSG00000104738	Testis	107	-0.058194815455954	0.039938649658582	-1.45710523398853	0.148039294803493	0.424724441731927	107	-0.0146817654209621	0.0072838375513988	-2.0156634902082	0.046388140406705	0.50308873715594
ENSG00000169139	Testis	107	0.0302800972786389	0.0236116276510164	1.28242312330956	0.202487777540963	0.478666247965683	107	-0.0137551619567304	0.0068662618705353	-2.00329702188564	0.0477203074331122	0.505349592405057
ENSG00000034239	Testis	107	-0.198890643200739	0.0878924638862822	-2.26288619531783	0.0256780637421148	0.218487879830078	107	-0.009029227560743	0.0058535221084327	-1.542528992542	0.12595181891542	0.619718820871229
ENSG00000019549	Testis	107	0.312581828383967	0.10754517692443	2.90651647357104	0.0044496490010932	0.127826749677905	107	-0.0316643992413934	0.0226332371208938	-1.39902211390533	0.164751642497567	0.656853065366295
ENSG00000168333	Testis	107	0.0175700797792361	0.0210308829062161	0.835441852707142	0.405345507081459	0.650673231866162	107	0.039680348176076	0.0329667802864761	1.20364645352867	0.231431242255411	0.707979234771326
ENSG00000147481	Testis	107	-0.165400959397005	0.0937534336949539	-1.76421228405533	0.0805729934925608	0.339667939020556	107	0.0088528397938731	0.0137383170189269	0.644390414173503	0.52072671723974	0.86494855251613
ENSG00000147485	Testis	107	-0.104605358211882	0.0904409012261178	-1.15661561078821	0.250025815915181	0.522008012816585	107	-0.0022392694855904	0.007287087464483	-0.307292796539703	0.759228796025935	0.941176120203
ENSG00000168300	Testis	107	0.102412638744161	0.0505643462419259	2.02539232395423	0.0453365168656172	0.268458641753995	107	-0.0035840014280309	0.0077712692998567	-0.461186106122588	0.645618426560224	0.908782362530862
ENSG00000147488	Testis	107	-0.0423025815234685	0.013335135078339	-3.17226494332127	0.0019782986259205	0.105755705910965	107	-0.0426141028120951	0.0148748378834147	-2.86484485720745	0.0050393662948369	0.350661098463567
ENSG00000196711	Testis	107	0.0047266322427015	0.024016778947285	0.196805418956312	0.844356137897497	0.924384960260372	107	-0.0110666330899554	0.0571962170538006	-0.193485402706716	0.846952407415419	0.964600809150653
ENSG00000023287	Testis	107	0.0185888032781666	0.0312652941845413	0.594550723509826	0.553409010815521	0.754817665367643	107	0.0019445296636557	0.00584815678366	0.332502998053827	0.740171980747273	0.936099148754294
ENSG00000082556	Testis	107	0.0676154239419062	0.0347633964731611	1.9450177716124	0.0544182477480876	0.289730509362212	107	0.0084216474745499	0.0171755095160762	0.490328829352474	0.62492367392066	0.901269586016263
ENSG00000047249	Testis	107	0.0258505094327261	0.0318907619481866	0.810595540950881	0.419411647226756	0.661055546704007	107	-0.0047043792958111	0.006802516246756	-0.691564580688005	0.490736193745775	0.851206533395061
ENSG00000147509	Testis	107	0.004430792075214	0.016703660885204	0.265258742120346	0.791324596602712	0.899155240622474	107	-0.0138265338195572	0.0189737982948611	-0.728717234403296	0.467795890202921	0.841831982704859
ENSG00000187735	Testis	107	0.0353025396150011	0.0287182576207225	1.22927163901223	0.221687959812623	0.497196480973522	107	0.0042295709848534	0.0102151750413153	0.414047822748702	0.679683137935684	0.920811287809285
ENSG00000120992	Testis	107	-0.0176502372808341	0.0344352204391899	-0.512563504915067	0.60932163524994	0.790884398110301	107	-0.0121499505751894	0.0076891065322638	-1.58015115595131	0.117078290710116	0.607263509987995
ENSG00000137547	Testis	107	0.0163115550694672	0.0293649242458055	0.555477512318024	0.57973691986896	0.771593405074038	107	0.0023000250481419	0.0223322520373956	0.102991182630864	0.918166296517885	0.98211615645654
ENSG00000104237	Testis	107	-0.0114586047167469	0.0230390290651582	-0.497356233387268	0.619966536589235	0.7983321597824	107	0.0072846044579801	0.0137703216579109	0.529007574328897	0.59791607908955	0.893283795133409
ENSG00000206579	Testis	107	0.0154457954965468	0.0111026786428958	1.3911773900103	0.167080699674624	0.44427618916473	107	-0.0060649853286243	0.0331737440001862	-0.182824866816069	0.855287766536791	0.967334198834187
ENSG00000167904	Testis	107	0.0096332308341429	0.0373912167821806	0.257633521002018	0.797188553527905	0.902194191225252	107	0.0020454369456854	0.0078527102969439	0.260475284117064	0.795007003935957	0.951611156540964
ENSG00000137574	Testis	107	0.0186164948094398	0.0273682145111056	0.68022321302274	0.497844074794206	0.717038452469339	107	-0.0403762735557413	0.0183547462522244	-2.19977290891985	0.0300139117559094	0.46510420520319
ENSG00000254087	Testis	107	0.0816422033376948	0.0556799544664847	1.4662764027014	0.14552925885192	0.421887219908282	107	0.0052733870984613	0.0079171040206649	0.666075257404334	0.50682287778536	0.860061693548712
ENSG00000008988	Testis	107	0.0379709851079212	0.0249231031886258	1.5235255746664	0.130601042313899	0.406777232308373	107	0.0045768888268435	0.0050895174283693	0.899277562413216	0.370561310001468	0.792722136533315
ENSG00000181690	Testis	107	0.021971105029133	0.022878593752361	0.960334593417294	0.339069267822385	0.599132104307516	107	-0.0192347775563201	0.021407450529782	-0.898508560351954	0.370969051514972	0.792768841456114
ENSG00000170791	Testis	107	0.0415482733940163	0.0200443026798856	2.0728220910229	0.04061073744252	0.258729033620207	107	0.0047850478921919	0.0047168741785811	1.01445315499835	0.312697088056094	0.759146074642583
ENSG00000170786	Testis	107	-0.0337911974310305	0.0275450292308243	-1.22676208283767	0.222626151750597	0.497987675572253	107	-0.0390208952470045	0.0231278574808257	-1.68718158520974	0.094535360421726	0.58085014416712
ENSG00000181195	Testis	107	-0.0289296192477094	0.0476392594604939	-0.607264251697701	0.544972411130121	0.749417442379178	107	0.0019396170568976	0.0039195964548811	0.494851212165527	0.621738421492948	0.899710973064425
ENSG00000104331	Testis	107	0.0211990381432365	0.0247593040109823	0.856204929421012	0.393813138555049	0.641460470721186	107	-0.0094580189180577	0.0144050336278675	-0.656577357775866	0.512888264804447	0.862244897963096
ENSG00000169122	Testis	107	-0.0392936216618657	0.0415861704018497	-0.944872328520974	0.346869868558033	0.605950739049856	107	-0.0049563063567247	0.008067607471417	-0.614346492970147	0.540314491234604	0.871504973034813
ENSG00000215114	Testis	107	-0.0248591406631536	0.0187337756175358	-1.32696906222599	0.187366307069387	0.465067596056319	107	-0.0065050032480135	0.006281267622518	-1.03561950213574	0.302757482787679	0.751216613930479
ENSG00000137575	Testis	107	0.14680848600838	0.0712266403314777	2.06114573599367	0.0417330221519873	0.259889366406685	107	0.0008971592102349	0.0080097669127001	0.112008154545981	0.911030659042311	0.981210265335706
ENSG00000035681	Testis	107	0.0891562372128853	0.0431204642189255	2.06760847379177	0.0411086028226381	0.259275881116059	107	0.0124302627615745	0.0077594457254452	1.60195240760721	0.112168618136125	0.603318959624211
ENSG00000178538	Testis	107	-0.0713691567458475	0.039254668738946	-1.81810620337854	0.0718681259491157	0.324240120116337	107	-0.0004204153893268	0.0033130284795594	-0.12689760801054	0.89926398612135	0.977506977761363
ENSG00000104388	Testis	107	0.0277234902468927	0.023524646154996	1.17848702438421	0.241237590988593	0.514143620206039	107	-0.0133826075473791	0.0076745708701004	-1.74375971945438	0.0841260096936667	0.570902066030097
ENSG00000171316	Testis	107	-0.0305010160229762	0.0326167606994406	-0.935133206636897	0.351842182137257	0.609184635595837	107	-0.0026366782392359	0.0108540010612276	-0.242922238938655	0.808539264615133	0.954605635991297
ENSG00000177182	Testis	107	-0.0554559306121703	0.0463837932557206	-1.1955885174469	0.234521295577169	0.508291147466965	107	-0.0200665427617362	0.0127690609954658	-1.57149713427336	0.119074026214292	0.610009383232786
ENSG00000198363	Testis	107	0.175965027288508	0.0604236453330404	2.91218820576996	0.0043755902710785	0.127270649183434	107	0.0038753902871498	0.0054231552936328	0.714600648021235	0.476440628239559	0.845097730499247
ENSG00000185942	Testis	107	-0.0100141654331777	0.0128995101531064	-0.776321373007028	0.439285656515589	0.675043583585775	107	-0.0425502091183345	0.0250518640118128	-1.69848475539667	0.0923759880258133	0.579912031774895
ENSG00000137563	Testis	107	-0.0780943098532315	0.0678747430833715	-1.15056508954011	0.252496561610442	0.523704620574902	107	-0.0013250918775783	0.0089725268112938	-0.147683245249318	0.882875805186548	0.974404853774011
ENSG00000137561	Testis	107	0.0290753654651461	0.0205525430041478	1.41468457014192	0.160087763121352	0.436921904662443	107	0.0373198494127864	0.0187036768246822	1.99532154894473	0.0485966492869648	0.506546477663367
ENSG00000185728	Testis	107	0.0449806396708639	0.0282589189973706	1.59173249603246	0.114418597608806	0.38673254431331	107	0.0261913148600227	0.0127758942275532	2.05005727141487	0.0428489289904427	0.500415278398452
ENSG00000172817	Testis	107	-0.0071482577246313	0.0331813128977826	-0.215430225640922	0.82984529998995	0.916365888837497	107	-0.0496829890286331	0.0482281026884185	-1.03016677536776	0.305297445736128	0.75377314348884
ENSG00000104442	Testis	107	0.0342121272664229	0.0291945769499304	1.17186583402451	0.243874479644721	0.51707398375663	107	0.0155363342178807	0.0109143167647535	1.42348206972088	0.157559373769826	0.651020472859068
ENSG00000066855	Testis	107	-0.0484666268894412	0.0719591159513211	-0.673530048954852	0.50207405664157	0.720111903160807	107	-0.003073717951642	0.0049575704577258	-0.620004895109857	0.536596989306259	0.869139558852972
ENSG00000205268	Testis	107	-0.0060208673726984	0.0216255424736326	-0.278414628444095	0.781235721361625	0.89494860274895	107	0.0011256412623516	0.0067692492750908	0.166287459156469	0.868250327377512	0.970985183322782
ENSG00000147570	Testis	107	-0.089846281924789	0.109047463388038	-0.823919045279181	0.41183298941933	0.655198843698428	107	-0.0157147949265528	0.0136014861299902	-1.1553733743773	0.250558399494438	0.722187524907754
ENSG00000147573	Testis	107	-0.0934509009242489	0.0437679359192424	-2.13514526014382	0.0350494975518378	0.245110410244748	107	-0.0165861209100378	0.0100210930779023	-1.65512093152914	0.100884252899375	0.590330004402967
ENSG00000147576	Testis	107	0.0813419963829773	0.0599581515921618	1.35664616441597	0.17777195118512	0.456883505309826	107	-0.0015904524430219	0.0057953027506032	-0.274438197876103	0.784286783974227	0.948952700167396
ENSG00000169085	Testis	107	0.0628662312812769	0.0561766977714993	1.11908021964886	0.265631912887634	0.536047029292198	107	0.0211347489727707	0.0156680419775407	1.3489081151982	0.180266669908758	0.665146052480177
ENSG00000185697	Testis	107	-0.0547878323284591	0.0493068244718925	-1.11116124218649	0.269009492708503	0.539040281896537	107	0.0014137267049012	0.0057767571359044	0.244726699018465	0.807145385160481	0.954069275785608
ENSG00000213865	Testis	107	-0.0330552683380332	0.0262100791482486	-1.26116629221404	0.210013683263489	0.485619254158978	107	0.0065634995054073	0.0086597958280569	0.757927742839182	0.450190954563015	0.834962506055402
ENSG00000104205	Testis	107	0.0032425869587089	0.0335561245049009	0.0966317477524972	0.923201054841938	0.963673643771326	107	-0.0153985125047103	0.0100706122643975	-1.52905425215788	0.12925627060108	0.622237748154206
ENSG00000178460	Testis	107	-0.101038773636263	0.0482111651420083	-2.09575465223975	0.0384819156924549	0.252935929047045	107	0.0023835114622002	0.007403181726896	0.321957713605876	0.748124445171273	0.938288331290064
ENSG00000261787	Testis	107	-0.0378260450614187	0.0320315865991264	-1.18089826566538	0.240282389415419	0.513499075834581	107	0.0369292577629652	0.0422064097035617	0.87496799709663	0.383587160740611	0.798917088777052
ENSG00000178125	Testis	107	-0.0705716020254554	0.0794037287907603	-0.888769370156674	0.376136693021569	0.628525691903914	107	6.49540927687415e-05	0.0057139567233396	0.0113676207072807	0.990951704032233	0.996979677554171
ENSG00000121022	Testis	107	-0.0553486854018256	0.0392800916679259	-1.40907729721569	0.161735093438494	0.438464628449448	107	-0.011450950659179	0.0076868030196443	-1.48968961867698	0.139301782825147	0.634797937725971
ENSG00000104218	Testis	107	-0.0196806112527699	0.0267280784650475	-0.736327202814315	0.463155761930387	0.692045704860408	107	0.0043817183317708	0.0055255499249676	0.792992261633854	0.429569467995253	0.825741334086506
ENSG00000066777	Testis	107	0.0158762720227749	0.0204174438161941	0.777583725254707	0.438544080599466	0.674602958099024	107	-0.0094759672828054	0.0039655774368753	-2.38955547676104	0.0186511287140198	0.425822518139883
ENSG00000165078	Testis	107	-0.0202121122841166	0.0749371358212033	-0.269720907566334	0.78789861986418	0.897717978479487	107	-0.0373700923908068	0.0158587853984918	-2.3564284055676	0.0203057745715151	0.434871234746708
ENSG00000046889	Testis	107	0.116188035136684	0.0361017623109023	3.21834801681125	0.001710383770545	0.104897872663436	107	-0.0251694996597329	0.0155193282200049	-1.62181631208035	0.107839939236469	0.597186740943173
ENSG00000165084	Testis	107	-0.0231996591218228	0.0206429488587238	-1.12385392613219	0.263610211480351	0.535112808496868	107	-0.0274675747622352	0.0172155250157493	-1.59551188459876	0.113601587186496	0.604675373191442
ENSG00000137573	Testis	107	-0.0250563974595579	0.0694799105277046	-0.360627946542431	0.719094253100176	0.861085865808681	107	0.0014761896616381	0.0064964136632581	0.227231475419586	0.820685331579305	0.957819868037338
ENSG00000137571	Testis	107	0.0146936646026072	0.016446963896066	0.893396781038827	0.373665780391718	0.626415257317576	107	-0.0333037128380562	0.017670561290966	-1.88470033801827	0.0622338674207079	0.532256955421188
ENSG00000140396	Testis	107	0.0071047831726268	0.0465557170713176	0.152608178319823	0.87899698346746	0.942445709386766	107	-0.0090409863917142	0.0087416879965655	-1.03423805508345	0.303399629692292	0.751405756990482
ENSG00000067167	Testis	107	0.0120516522056972	0.0305997274422848	0.393848351375947	0.694483052335846	0.84620582152257	107	-0.0218061867026263	0.0125367100097728	-1.73938670397797	0.084895515306907	0.571177784706485
ENSG00000147592	Testis	107	-0.0780006926715809	0.058377214875604	-1.33614960627691	0.184357759512907	0.463219711056317	107	0.0153705061261848	0.008726839939772	1.76129116980072	0.0810983495338578	0.566024024384852
ENSG00000221947	Testis	107	-0.0604268170390693	0.0480535629856106	-1.25748879551687	0.211336261948044	0.486946794482731	107	0.0029684923533494	0.01166592210677	0.254458441105722	0.799638782524585	0.952205751602812
ENSG00000104313	Testis	107	-0.0063866762005024	0.035083480533969	-0.182042263290229	0.855896753440477	0.93127976093236	107	0.0020926380641169	0.0183524273626022	0.114025138079624	0.909435481061487	0.981030395008223
ENSG00000178860	Testis	107	0.184086741438115	0.0744419820475114	2.47288877021873	0.0149894414719568	0.183986679276716	107	-0.032182234325207	0.032656166809989	-0.985487197945199	0.326648893007887	0.765232185740154
ENSG00000104321	Testis	107	0.0368766917120868	0.0345404698268789	1.06763723530448	0.288106288584084	0.555716283766645	107	0.013415888243221	0.0255708584521396	0.524655371595413	0.6009280626069	0.894543271958386
ENSG00000147601	Testis	107	0.0371048879253113	0.0270975094142322	1.36930990070338	0.173792647855847	0.451958603003595	107	0.0019954353971279	0.0053716030159524	0.371478568167083	0.71102920744789	0.928853187404433
ENSG00000164764	Testis	107	-0.0752608017509997	0.0600679051246113	-1.25292869120158	0.21298473147719	0.488939681260017	107	0.0049360610637972	0.0075830041643295	0.650937406445918	0.516508026183538	0.863499178263532
ENSG00000274443	Testis	107	-0.0514089911313558	0.0773509675815892	-0.664619884387743	0.507734941228197	0.72460343032062	107	-0.0238660423062596	0.023297322394369	-1.02441138523404	0.307993905946425	0.756615151950406
ENSG00000147604	Testis	107	0.0934486494725421	0.0271962678443058	3.43608358350934	0.0008435544161355	0.0956922705692706	107	-0.0046676073229572	0.0064495457335373	-0.723711020248432	0.470851475699219	0.842821108765871
ENSG00000121039	Testis	107	-0.0310870394965465	0.0369323759191918	-0.841728665509228	0.401832217953949	0.647857788319196	107	0.0009299312468037	0.006929504538469	0.134198807669613	0.893502106137326	0.976453076676154
ENSG00000040341	Testis	107	-0.0124597212803467	0.0235658054993465	-0.528720364796873	0.598103251570287	0.783063245027611	107	-0.0070762457748565	0.0046999081297083	-1.50561363745119	0.135167011331519	0.629597987076644
ENSG00000104343	Testis	107	-0.0123103059230737	0.0212410004611453	-0.579553959597716	0.563443469138472	0.760758040254354	107	-0.008803676792801	0.0071511297826868	-1.23108894123485	0.221038380542424	0.700902325706826
ENSG00000154582	Testis	107	-0.0607955695726936	0.0305758965719357	-1.98834952982197	0.0493472414256261	0.279091360470203	107	-0.0006962704203039	0.0039912043871166	-0.174451206395617	0.861846596531878	0.968994760789008
ENSG00000175606	Testis	107	0.0215273773580791	0.0266823329508285	0.80680266593445	0.421584221076066	0.662167843228162	107	-0.0117198926686154	0.0072029023232871	-1.6271069830733	0.106709922140393	0.596149243244721
ENSG00000154589	Testis	107	0.0691384768356004	0.0560583533706967	1.23333049721259	0.220176650992363	0.49592867649618	107	0.0522320253513554	0.0498844166162216	1.04706096401196	0.297474327405444	0.750092798259908
ENSG00000104369	Testis	107	-0.0231054165538053	0.0294321312119964	-0.785040552700023	0.434178437911703	0.671037714582128	107	-0.0539573317144286	0.0380847674642434	-1.41676936232019	0.15950873978224	0.652170794889145
ENSG00000104381	Testis	107	0.0037085904648338	0.0268331450541083	0.138209310066172	0.890336846036002	0.94755754296326	107	0.0036528805084356	0.0135529343737687	0.269526908911008	0.78805287835708	0.949617897370437
ENSG00000137558	Testis	107	0.0672779501199261	0.0309857955045652	2.17125134353946	0.0321393812263885	0.237329047645724	107	-0.0800023084321166	0.0536802489468874	-1.49034905764451	0.13912861688962	0.634797937725971
ENSG00000121005	Testis	107	0.0500906662645891	0.030596703584876	1.6371262389635	0.104565491304853	0.372987156864395	107	0.0092834527366826	0.0149216263256967	0.622147514892226	0.535192728114902	0.869139558852972
ENSG00000164749	Testis	107	-0.0927166387622308	0.0586671690505665	-1.58038371823117	0.116994353335875	0.390584283641175	107	-0.0466187247669785	0.0237170860313916	-1.96561772830248	0.051982050773694	0.511862305645628
ENSG00000091656	Testis	107	-0.0996551958484618	0.0579371245820133	-1.72005767575493	0.0883361577190208	0.351772682937882	107	-0.0067211050672684	0.0095832451147837	-0.701339158788705	0.484641950674728	0.848639291998565
ENSG00000164751	Testis	107	0.0115566897433168	0.0312024772944954	0.370377314411367	0.711839408110043	0.856376625222678	107	-0.0060692057132536	0.0080201001845416	-0.756749363923375	0.450893704454625	0.834977827683839
ENSG00000171033	Testis	107	0.0256882516763046	0.0300270861623214	0.855502646425237	0.394199883913488	0.641647537912458	107	-0.0135390737815947	0.0165653618182258	-0.81731228874811	0.415599552134112	0.818711769710186
ENSG00000104427	Testis	107	0.0388127602393739	0.0228075285332564	1.70175212902967	0.0917291142183547	0.358302572074873	107	-0.0066787226691967	0.0096516861503394	-0.691974704229457	0.490479653383763	0.851194531597003
ENSG00000104432	Testis	107	-0.0919291802379743	0.0689988173852649	-1.33232979522931	0.185605111232641	0.464264460103366	107	-0.0116815638926091	0.0077094963014836	-1.51521752340177	0.132720185972705	0.626980979930874
ENSG00000104435	Testis	107	-0.0041195540344969	0.052321249893524	-0.0787357726140031	0.937391028832373	0.971351795988894	107	-0.0200701969115896	0.0207493166946814	-0.967270257951873	0.335630296214312	0.770156056239705
ENSG00000164683	Testis	107	0.0884301730453606	0.0370813157388206	2.38476362781223	0.0188642046947461	0.195996043811195	107	0.0167890472314491	0.0148654710094897	1.12939894206726	0.261301619122492	0.729129871804233
ENSG00000147586	Testis	107	-0.0384562776062755	0.0220784154568325	-1.7418042377844	0.0844394898587743	0.345481881763264	107	-0.0111463580495038	0.0071621215591588	-1.55629277685882	0.122645762812467	0.613548611969358
ENSG00000076554	Testis	107	0.0044578920081698	0.0250585202653079	0.177899251870092	0.85914115493268	0.933312264071308	107	-0.0057119270420642	0.0073573699324059	-0.776354471032603	0.439283994165698	0.83036506807313
ENSG00000205189	Testis	107	-0.0178181347706753	0.0227348287941001	-0.78373736314651	0.434939556236513	0.671689547785911	107	0.0003796542917378	0.0074961136154354	0.0506468166325666	0.959703120425399	0.990294841656275
ENSG00000164684	Testis	107	0.0128397889056683	0.0266644253498854	0.481532556475045	0.631129292015558	0.805391780284844	107	-0.0385529451101732	0.0202337982886788	-1.90537360114657	0.0594652911998266	0.528419235175753
ENSG00000076641	Testis	107	0.0708303054186783	0.0348767568031552	2.03087419562677	0.0447673147149151	0.267586758749742	107	0.0048894096811952	0.032375907983839	0.151020001775267	0.880249520895462	0.974361534409543
ENSG00000164687	Testis	107	-0.0606256949048867	0.0378485957607698	-1.60179509137101	0.112172802651028	0.384363591684998	107	-0.0097451119151719	0.0070460807064404	-1.38305425685295	0.169580451702403	0.659739363813411
ENSG00000147588	Testis	107	0.0625187554053986	0.0249164376498423	2.50913699157127	0.0136139301262713	0.178623990353955	107	-0.0451376482696588	0.0362348259058346	-1.24569794779642	0.215646144938631	0.694943083094533
ENSG00000170323	Testis	107	0.273299332975552	0.111612217227017	2.44865069224157	0.015977186478811	0.187004901636184	107	0.0147372472108425	0.021414922725752	0.688176529963407	0.492858281737185	0.851919546753196
ENSG00000197416	Testis	107	0.0516117885451697	0.136297041867914	0.378671377146887	0.7056882356637	0.852706618093637	107	0.0125826651612773	0.0191664297199802	0.656494993856909	0.512941029932325	0.862244897963096
ENSG00000133731	Testis	107	0.01314187801825	0.0362609367042854	0.362425221538661	0.717754883335089	0.860067415069456	107	-0.0144961316686049	0.0074384757114489	-1.94880406025834	0.0539855622437405	0.517802441887064
ENSG00000104231	Testis	107	0.087327955650822	0.0432461172212418	2.01932476860438	0.0459737348757393	0.269984649715981	107	0.0140334483152342	0.0090357415809444	1.55310421281076	0.123405468883011	0.614130459446773
ENSG00000104497	Testis	107	-0.0160350433198955	0.0457688657996614	-0.350348278021215	0.72677160289605	0.864785568517025	107	0.0018826053468214	0.0057238189195984	0.328907216190122	0.742880536173362	0.936664773313044
ENSG00000184672	Testis	107	0.0118974367021921	0.0157781778251673	0.754043770708107	0.452492416532214	0.684912044099929	107	0.0019438848385015	0.023075005293054	0.0842420105137175	0.93302432791552	0.984175651487027
ENSG00000133739	Testis	107	-0.0265155709961141	0.0635234217218997	-0.417414085661146	0.677218615027977	0.83562471112001	107	0.0017223494445314	0.0058968574913948	0.292079204397401	0.770802037721924	0.945856418949024
ENSG00000133740	Testis	107	0.0326634964322347	0.0262854325820464	1.24264633386877	0.216736293134603	0.491900147099919	107	0.019323925599772	0.0103547230955204	1.86619433677873	0.0648031839356881	0.537126798253983
ENSG00000176731	Testis	107	0.0378394085095465	0.0238497088334411	1.58657737810575	0.115582954324072	0.388616041650074	107	0.00393991494245	0.0098561355843225	0.399742364412783	0.690157800423408	0.924899900942044
ENSG00000185015	Testis	107	0.0181304400376987	0.020894138317501	0.867728535256828	0.387500441800452	0.637004022615566	107	-0.0075291692888975	0.0095455097035138	-0.788765558126872	0.432025300782275	0.827141023637804
ENSG00000133742	Testis	107	0.0166043172384911	0.021314405947756	0.779018532310504	0.437702081877438	0.673787163566726	107	0.0042978930049911	0.0167265540754938	0.25695029505737	0.797719670388656	0.951825281558825
ENSG00000164879	Testis	107	-0.0276985345881183	0.0489829217467648	-0.565473303763218	0.572945208888123	0.767555008621519	107	-0.0107859920493749	0.0239401997415502	-0.450538933083961	0.653250267873261	0.911275239372452
ENSG00000104267	Testis	107	-0.161518147869504	0.103774538410838	-1.55643330573114	0.122581682596983	0.39790044326376	107	-0.0117216680831828	0.0065119156839043	-1.80003376151744	0.0747251106664995	0.553224940684173
ENSG00000147614	Testis	107	0.0047796672684648	0.0125835144844803	0.379835639269126	0.704826325331419	0.85200185801528	107	0.0158652986125501	0.0158826517639842	0.998907414725704	0.320134641653336	0.761868095591255
ENSG00000147613	Testis	107	0.0441633546493118	0.0252495452633924	1.74907524823195	0.0831685264814999	0.343745875308815	107	0.0227789421307484	0.0364177533452524	0.625490043682718	0.533005811753071	0.869139558852972
ENSG00000164893	Testis	107	0.0522543852067087	0.0361355746448518	1.44606487430395	0.151105251134969	0.428029440172579	107	-0.0075667227652563	0.0197408687904725	-0.383302419238417	0.702270029907733	0.926970172940889
ENSG00000123124	Testis	107	0.0098777886451424	0.029341867251604	0.336644854959	0.737049282922807	0.870213880083493	107	0.0106587618220555	0.0058446254343062	1.82368604145129	0.0710423578463687	0.545648133988712
ENSG00000176623	Testis	107	0.0042703933429908	0.0221278249460452	0.192987487627159	0.847337540389761	0.925611770578232	107	-0.009370928208035	0.0060980641613849	-1.53670541339578	0.127371670767783	0.621598015372275
ENSG00000085719	Testis	107	0.104480656320236	0.0605236586365242	1.72627793286087	0.0872068490803604	0.350005778451319	107	0.0264650152238705	0.0117724896017814	2.24803895514726	0.0266621716148322	0.451561485944054
ENSG00000170289	Testis	107	-0.0081208514286492	0.112721911867416	-0.0720432371498543	0.942703068718244	0.974031180058925	107	-0.040053401474683	0.0186958158465696	-2.1423724860893	0.0344731554779034	0.475725798008621
ENSG00000176571	Testis	107	-0.171010799285457	0.0874880555238045	-1.95467596418264	0.0532513188911469	0.287365808729914	107	0.0010939753273095	0.0098063561244256	0.111557780834076	0.911386897402986	0.981463177523624
ENSG00000156103	Testis	107	0.0006319724199798	0.0198917430702468	0.0317705903272562	0.974714661798225	0.989335381725199	107	-0.0565643444066301	0.0309226054876927	-1.82922310440958	0.0702023701217951	0.542640830716884
ENSG00000104312	Testis	107	0.0403100679369834	0.0293713423093713	1.37242852275505	0.172823123660838	0.451043570141042	107	-0.003323667076679	0.0089092099785856	-0.373059685950598	0.709855631391224	0.92849363828283
ENSG00000164823	Testis	107	-0.0169075849318345	0.0395149976286308	-0.427877665354686	0.669607041330271	0.830856350789399	107	-0.0008005484471787	0.0081407505570262	-0.0983384076899127	0.921850953324597	0.982814171777806
ENSG00000104320	Testis	107	-0.0008509039975376	0.0333323187992473	-0.0255278968937769	0.979681827118142	0.9918338907026	107	-0.0038324359653599	0.013270216445408	-0.288799808286937	0.773303626715879	0.9462327614883
ENSG00000104325	Testis	107	-0.0101170374800478	0.0268294316324818	-0.377087283049237	0.706861565258086	0.853473084054944	107	0.0064612838860283	0.0048641612578498	1.32834491775967	0.186942441129628	0.668788129735559
ENSG00000104327	Testis	107	0.0059191630031259	0.0279676153274122	0.211643464551099	0.832791025476651	0.918757366809998	107	-0.0180183838091426	0.0132690212932586	-1.35792862268576	0.177395521416554	0.664601952045053
ENSG00000180694	Testis	107	-0.0069757361260515	0.0363243974530885	-0.192039968042427	0.848077798538154	0.926136475879949	107	-0.009467155027389	0.0094338217926479	-1.00353337549444	0.3179092784529	0.761067206607994
ENSG00000123119	Testis	107	0.0037306971551856	0.0321909864729705	0.115892601126659	0.907956626751682	0.955508788248447	107	0.0041082035502496	0.008949268445528	0.459054678631585	0.647143230065452	0.909272743103848
ENSG00000155099	Testis	107	0.0433394686781039	0.0486600183619159	0.890658699628109	0.37512660897205	0.627748332959569	107	0.0023322038802861	0.0168892793340339	0.13808782684922	0.890435318493292	0.975416653118649
ENSG00000155100	Testis	107	-0.0186244366692833	0.0534564684137524	-0.348403798865469	0.728226996112658	0.86555488117393	107	0.0173210018640414	0.0117421656061945	1.47511135892206	0.143173114128051	0.638259602175249
ENSG00000214954	Testis	107	-0.0336095288209482	0.0651745625336744	-0.515684762802709	0.607147027688665	0.789416572209618	107	0.0234545540100672	0.0125385238219789	1.87059931002033	0.0641836948942587	0.537126798253983
ENSG00000147606	Testis	107	0.0228307969324121	0.0240558113259151	0.949076155573963	0.344737686980875	0.603995448302377	107	-0.0358615430742436	0.013744718882314	-2.60911433557135	0.0104011304953987	0.392189643667789
ENSG00000079102	Testis	107	0.0189975358822538	0.0461704330481834	0.411465403896644	0.681560908902963	0.838200810218991	107	0.0086966012013136	0.0089503015529202	0.971654547044421	0.333454130519202	0.76901020998173
ENSG00000205133	Testis	107	0.0551142662026691	0.0439484517520599	1.25406616172971	0.212572659214782	0.488586948179251	107	-0.0025762026984854	0.0108929238792733	-0.236502405326392	0.813503320881469	0.955265966158635
ENSG00000188343	Testis	107	-0.010467867310538	0.0604688860955554	-0.173111627920452	0.862893356971483	0.934581454968731	107	-0.0026342584493901	0.0040737217710915	-0.646646628663669	0.519270847759027	0.864378854150057
ENSG00000183808	Testis	107	0.0168947293387853	0.0294867861002659	0.572959334440079	0.567883977149763	0.76351149649226	107	-0.0004901227694235	0.008564212296983	-0.0572291709298521	0.954471341560837	0.989416227630711
ENSG00000164953	Testis	107	0.0136864540267694	0.036194551279024	0.378135756436387	0.706084887672536	0.852988523875654	107	0.0072054320288746	0.0096247590938685	0.748635052431068	0.455749906415098	0.836320629928407
ENSG00000164951	Testis	107	-0.0030388388647738	0.0338240191824391	-0.0898426307170376	0.928581575249419	0.966423074963803	107	-0.0274484797785586	0.0127790272600843	-2.14793185896823	0.0340174874818967	0.475725798008621
ENSG00000079112	Testis	107	-0.0038056385463988	0.0171145322907218	-0.22236298846811	0.824458605858873	0.914086001614753	107	-0.0265587143016569	0.0301878838112168	-0.879780592364298	0.380986083384191	0.79845201694885
ENSG00000164949	Testis	107	0.135336764860924	0.067088535470636	2.01728602229154	0.0461895553374801	0.270575441810455	107	-0.0177083110922436	0.0209155082049314	-0.84665937440948	0.399109399292534	0.807370979414678
ENSG00000197275	Testis	107	0.0118680028586554	0.0379989780699941	0.312324264005061	0.755406814630841	0.880492249662269	107	0.0031561332229246	0.0075596411636968	0.417497756121168	0.6771663104048	0.920305422631005
ENSG00000265817	Testis	107	0.0608766295556003	0.0758914963614311	0.802153501700336	0.424256392439871	0.663605227491151	107	0.014863186004096	0.0231107368598479	0.643129039728673	0.521541573954122	0.865071286096992
ENSG00000164944	Testis	107	0.0009549231269081	0.0222374795880668	0.0429420574902127	0.965828396345372	0.985242032452817	107	0.0101238330619656	0.0056316700455184	1.79766090345118	0.0751031515576438	0.553947101521576
ENSG00000104413	Testis	107	-0.0059428609817614	0.0331797686526192	-0.179110983080718	0.858191993328473	0.932835314228259	107	-0.0215867629748337	0.0138137021092335	-1.56270656512887	0.121128844629763	0.6113165480697
ENSG00000156162	Testis	107	0.0430759626348905	0.0439881403761411	0.979263098338539	0.329676618777249	0.591780929794691	107	0.0018658619910653	0.007935510806978	0.235128151980419	0.81456694069809	0.955265966158635
ENSG00000164941	Testis	107	0.0176961119173622	0.0259730753759168	0.681325243978259	0.497149456231967	0.716652561329533	107	0.0074774828318812	0.0038992100261065	1.91769173289383	0.0578654612202825	0.525109949350513
ENSG00000175305	Testis	107	-0.0575198415612462	0.0463419087192602	-1.24120570668986	0.217265740354264	0.492328695673767	107	-0.0122623639204683	0.0093076057828324	-1.31745630472294	0.190551566160573	0.672566035933913
ENSG00000156170	Testis	107	-0.0088126104687667	0.0203913649450107	-0.432173642741995	0.666491879626182	0.829200316021134	107	-0.010318307971203	0.0055299819222844	-1.86588457543105	0.0648469345934671	0.537126798253983
ENSG00000164938	Testis	107	0.0424182710928544	0.0337153592894328	1.25812899482134	0.211105581992082	0.48674825525369	107	-0.0064790673371663	0.009657269928597	-0.670900511746134	0.503756166603149	0.858582764749495
ENSG00000175895	Testis	107	-0.0135719868597261	0.0426788415524887	-0.318002700308408	0.751107654362713	0.878473447782019	107	-0.0473468813818994	0.0290322097833635	-1.63083973749153	0.105918397254456	0.595025844358111
ENSG00000156466	Testis	107	-0.110784646479111	0.0358643197455528	-3.08899338576884	0.0025638409154826	0.110314828955848	107
ENSG00000156467	Testis	107	0.0587063577205409	0.0274033185490322	2.14230833449967	0.0344546587285862	0.243150394607456	107	-0.0066336185270168	0.0047563043679408	-1.39470017346447	0.166048147174468	0.657162995292941
ENSG00000156469	Testis	107	0.0182583534771981	0.0264705009748079	0.689762294056115	0.491848912841084	0.712960083542841	107	0.0013497120462795	0.0131246483970503	0.102837958431167	0.918287610918905	0.98211615645654
ENSG00000156471	Testis	107	-0.0180196674117466	0.0280713605416591	-0.64192354998272	0.522306686512088	0.734422859188886	107	0.002930098287206	0.0049529632408047	0.59158490478317	0.555399367515971	0.875513654525354
ENSG00000169439	Testis	107	0.131786390134443	0.0512146510149525	2.5732165996009	0.0114564949111519	0.170960531849075	107	-0.0034664320785354	0.0066888191238852	-0.51824275919753	0.605378593399817	0.896054416813678
ENSG00000104324	Testis	107	0.191438188884102	0.078490399868749	2.43900131996045	0.0163862988090285	0.187004901636184	107	-0.0137717927416673	0.005981232350783	-2.3025008784125	0.0232780649843684	0.444703928280575
ENSG00000147649	Testis	107	0.0319172211745499	0.0280935943338122	1.13610315559144	0.258471906239158	0.529860715094617	107	-0.0019993692555449	0.0097571622017459	-0.204912987424474	0.838036573165414	0.962429295590636
ENSG00000104341	Testis	107	-0.0328744201482969	0.0694734299385583	-0.473194143104359	0.637046331318928	0.808868987197263	107	-0.0107596030787481	0.0131644539193416	-0.817322400509128	0.415593800909068	0.818711769710186
ENSG00000132561	Testis	107	0.196822499986224	0.0703201071806894	2.7989505118427	0.006090929467407	0.143945936099885	107	-0.0033316593764909	0.0052947308554463	-0.629240553948817	0.530557435119953	0.868887389862205
ENSG00000156482	Testis	107	0.0214526619891016	0.0343784273273944	0.624015222825713	0.533956377851256	0.741572255670273	107	0.0062876045479297	0.0038364313065986	1.63892014360197	0.104221137523785	0.5922984718483
ENSG00000177459	Testis	107	0.0768081944568026	0.0567810419477777	1.35270843616156	0.179023214668578	0.458204672254261	107	0.0332580974792787	0.027827179474075	1.19516595313813	0.234713043739508	0.712580385295395
ENSG00000132541	Testis	107	0.0143816628431741	0.0439122900640568	0.327508832315393	0.743928105081533	0.873774765659891	107	0.0243088244176046	0.0120293686158636	2.02078971838536	0.0458453041315365	0.50308873715594
ENSG00000104356	Testis	107	-0.0102872297988463	0.0235859674029193	-0.436158908520031	0.66360723061267	0.827171289421476	107	-0.0133799921662615	0.0253326554587752	-0.528171718438094	0.598494001342928	0.893471296155808
ENSG00000104361	Testis	107	0.134766364506116	0.0659466262102794	2.0435672338475	0.0434727730744648	0.264038315635242	107	0.0055599507993396	0.0112141470228997	0.495797922747587	0.621072530411314	0.8994706121522
ENSG00000104375	Testis	107	0.050556458568013	0.0249570441751287	2.02573903436833	0.045300334301803	0.268458641753995	107	-0.008449165903623	0.0064854638954418	-1.30278512683747	0.195496407213855	0.677038083641317
ENSG00000156486	Testis	107	0.0654017503325613	0.0285811430098669	2.28828323310873	0.0241021971376274	0.213139193441155	107	-0.0779843656481678	0.0401156033080462	-1.94399084688641	0.0545710006444994	0.51940579346346
ENSG00000164920	Testis	107	0.264908582702142	0.104395731593257	2.53754227935552	0.0126162519462913	0.176432775615816	107	0.0023842053315134	0.0070002178450852	0.340590162231508	0.734092223057713	0.934110592292655
ENSG00000132549	Testis	107	0.0326501432213539	0.0223218492584963	1.46269884915231	0.14650443153253	0.42292637536665	107	-0.0008860693064476	0.0063668413703983	-0.139169370634433	0.889582732281684	0.975266472430885
ENSG00000164919	Testis	107	0.0354605045004449	0.0231242398092647	1.53347763182415	0.128133397789756	0.404555014793397	107	-0.01488044415112	0.0064597284302036	-2.30357116586259	0.0232155335668387	0.444650161524478
ENSG00000132554	Testis	107	-0.0128663149971675	0.0830869732564544	-0.154853576835139	0.877230819919131	0.941341430066891	107	-0.0105344791501894	0.0052084263588645	-2.02258387166404	0.0456566008574577	0.50308873715594
ENSG00000156509	Testis	107	-0.0642775848006375	0.053295231166579	-1.20606634765749	0.230473264309053	0.505146067549684	107	-0.007706318688507	0.0080874598544748	-0.952872573981688	0.342841745073821	0.774739183133609
ENSG00000147669	Testis	107	0.071373866925554	0.0347090922291068	2.05634496155737	0.0422021204403946	0.260688819549593	107	-0.0055149199093684	0.0072285552120533	-0.762935295862788	0.447211630569031	0.833200233488169
ENSG00000104450	Testis	107	-0.089308533535892	0.0587713534362829	-1.5195929362545	0.131586399156682	0.407127320789561	107	-0.0082472365639969	0.0127586038317097	-0.646405882084025	0.519426092873007	0.864378854150057
ENSG00000034677	Testis	107	0.0249282027365483	0.0271734440689471	0.917373692981207	0.361026521134503	0.617261233329703	107	-0.0106872402045753	0.0091058111104499	-1.1736725125245	0.243179992390107	0.717888597225248
ENSG00000186106	Testis	107	0.0626803371316176	0.0389272522671497	1.61019166473542	0.110325938995672	0.38096095331873	107	-0.0321722799477322	0.0118294111074011	-2.71968567628895	0.007647636469722	0.35673556726596
ENSG00000174226	Testis	107	-0.0683233000611105	0.0789686482318255	-0.865195259016416	0.388882793339671	0.637627643133515	107	0.0078284481269655	0.015414272398922	0.507870104041564	0.612609026299064	0.897799530677062
ENSG00000070756	Testis	107	-0.0269619264857313	0.0354187515970905	-0.761233111557386	0.448205701320133	0.681672180837862	107	-0.0111636526293625	0.0041722350677723	-2.67570078100201	0.0086520089053108	0.375363839514224
ENSG00000164924	Testis	107	0.0371975360425413	0.0237566319073934	1.56577481974475	0.120377775107015	0.395919332115453	107	-0.01607499199725	0.0096646250687534	-1.66328149130396	0.0992364143079003	0.589903704776115
ENSG00000120963	Testis	107	-0.0094240496913555	0.0437071708971562	-0.215617929459002	0.829699347701294	0.916332529225242	107	-0.0083536798336503	0.0026837572001037	-3.11268092110849	0.0023885529937469	0.317280626425101
ENSG00000083307	Testis	107	-0.02405259055889	0.0284893405276467	-0.844266315520669	0.400419356073684	0.646501487108261	107	-0.030317730700771	0.0250913096080899	-1.20829606641958	0.229646019058623	0.706008455946135
ENSG00000104490	Testis	107	0.0717094064337798	0.0447788358016763	1.60141292532432	0.112257446602786	0.384467807046918	107	0.0018387189262511	0.007481254915615	0.245776804425329	0.806334502648212	0.954069275785608
ENSG00000048392	Testis	107	0.117453106687085	0.0410939619880019	2.85815971507875	0.0051294339577308	0.137222907193817	107	-0.017618530457689	0.010441451960819	-1.68736402981134	0.0945001829153804	0.58085014416712
ENSG00000104517	Testis	107	0.0185234102152965	0.0212748521377969	0.870671631244282	0.385898281454106	0.635762500108658	107	0.0007646549610203	0.0038012179419594	0.201160515575758	0.84096199683696	0.963557746264946
ENSG00000155087	Testis	107	-0.165990574388058	0.118092718410987	-1.40559533747353	0.162764552643595	0.43954542280653	107	-0.0092839037117568	0.0064748693793663	-1.43383644793547	0.154588441745174	0.646875601223487
ENSG00000155090	Testis	107	-0.0074134807082259	0.0406248462818661	-0.182486369469296	0.85554911841519	0.931233265449513	107	-0.023269218418064	0.017029565869643	-1.36640115174891	0.174730377447445	0.66327852794142
ENSG00000155096	Testis	107	0.0264405662181624	0.0198607968010406	1.33129433239944	0.185944327501332	0.464611406289425	107	-0.0104635778867665	0.0083156673613149	-1.25829683080444	0.211073568254999	0.690461613460637
ENSG00000155097	Testis	107	0.0579674134347241	0.0228271914661566	2.53940190236131	0.0125532853257664	0.176369760291203	107	-0.0077014186437616	0.0109567993432442	-0.702889448140731	0.48367921427647	0.848035501759399
ENSG00000164929	Testis	107	0.0447439029926996	0.0361299622513111	1.23841543706777	0.218293878806568	0.493262218082607	107	0.0010314326802611	0.0139945890843494	0.0737022483507274	0.941387448354189	0.985866025501514
ENSG00000164930	Testis	107	0.0670858894611784	0.0308675419199301	2.17334731852631	0.03197709215614	0.236821925725127	107	0.002415542333863	0.0215572709905732	0.112052324940356	0.910995721946521	0.981210265335706
ENSG00000164932	Testis	107	0.0924340260034777	0.0457848047395321	2.01887998713397	0.0460207455709486	0.270074752413897	107	0.0158834769986255	0.0339471926624365	0.467887791387268	0.640833961746496	0.907469712263054
ENSG00000164933	Testis	107	0.0396192986434894	0.0265544650850587	1.49200138344273	0.138664896802168	0.413896633050201	107	0.0669714328359803	0.017754515303108	3.77207891584946	0.0002680475445462	0.176641780216343
ENSG00000164934	Testis	107	-0.0231074855621321	0.0254554251259375	-0.907762704720538	0.366059877691077	0.621109312404684	107	-0.0042905896736179	0.0061801163613888	-0.694257101763336	0.489053305712017	0.850738141869613
ENSG00000176406	Testis	107	-0.0024047325417516	0.0226191565441757	-0.106313979349986	0.915533901749975	0.959465470931836	107	-0.0050940748389261	0.0061167983211341	-0.832800849641492	0.406846193679286	0.812977951336486
ENSG00000147647	Testis	107	0.0235485448887964	0.0460876252862972	0.510951578487987	0.610446052245914	0.791667261429052	107	-0.0030564122112693	0.0124867047791292	-0.244773322132031	0.807109378719546	0.954069275785608
ENSG00000164935	Testis	107	0.0334288783012623	0.0169977195041753	1.96666842825891	0.0518319245232653	0.28459868507466	107	-0.0022272157831527	0.0246977105742791	-0.0901790381118251	0.9283166376226	0.983864933105216
ENSG00000147650	Testis	107	-0.0021572352757019	0.0206328336444852	-0.104553514697608	0.916927405039289	0.9602267547217	107	-0.0071845931027909	0.0147144675401209	-0.488267284099894	0.626378049520989	0.902111687564001
ENSG00000169946	Testis	107	0.0753513905885379	0.0339891667286041	2.21692373897254	0.028760788297598	0.228278982133987	107	-0.0242439953630028	0.0111798706269474	-2.16853988493985	0.0323736377207508	0.474605644283922
ENSG00000164830	Testis	107	-0.0119191389036784	0.0487150385301115	-0.244670624581586	0.807183820572833	0.90625743564846	107	-0.0034200730035799	0.005573438431258	-0.613637890821377	0.540780953280953	0.871504973034813
ENSG00000154188	Testis	107	0.0579399077180859	0.0292343925403617	1.98190906953489	0.0500745220806557	0.280444757903287	107	-0.0084373095498549	0.0134150995413952	-0.628941255621686	0.53075260769801	0.868887389862205
ENSG00000147655	Testis	107	-0.0412017195784916	0.0233627443823582	-1.7635650548659	0.0806825916376992	0.339768126593439	107	-0.0293838246111452	0.0180302392288494	-1.6296968796803	0.10616023528009	0.595182951451435
ENSG00000104408	Testis	107	0.0786170674789634	0.0358225521961393	2.19462496833032	0.0303695074489472	0.23233938022805	107	-0.0002807628684545	0.0075309688628841	-0.0372811086549867	0.970331613097301	0.992793719712602
ENSG00000104412	Testis	107	0.0121351067242996	0.0251881539053739	0.481778329999427	0.63095524891608	0.805234578168551	107	-0.0036108050366701	0.0038352220884258	-0.941485252592537	0.348615994528757	0.777972467954856
ENSG00000164841	Testis	107	0.0211532117302306	0.0218436944122646	0.968389839694592	0.335051030658781	0.596269054733035	107	-0.0177536731970935	0.037778795831775	-0.469937508758849	0.639373633887166	0.906652083566617
ENSG00000174417	Testis	107	0.0004852041723746	0.0068988283783756	0.0703313875578566	0.944062233189709	0.974781962851376	107
ENSG00000120526	Testis	107	-0.0301554288088944	0.0312296394496734	-0.965602848457149	0.336437744914943	0.596944634602857	107	-0.0016499437757151	0.0073816840369153	-0.223518612753383	0.823565933619607	0.958506048068
ENSG00000120533	Testis	107	-0.0018935498255385	0.0187200204796235	-0.101151055235201	0.919621366256985	0.961331267796468	107	0.0075791839634424	0.0047727550919763	1.588010240916	0.115289044431907	0.605705524367518
ENSG00000205038	Testis	107	0.0688149348511688	0.0249907912703332	2.75361168467121	0.0069355319123279	0.150480772699411	107	-0.0251961694122499	0.0162148494671798	-1.55389474711122	0.123216769913118	0.614130459446773
ENSG00000147654	Testis	107	-0.0805173982321513	0.0324947266523611	-2.47786045697666	0.0147937109833896	0.183506762693543	107	-0.014107838768759	0.0070026676877892	-2.01463776345682	0.0464974151020215	0.50308873715594
ENSG00000147642	Testis	107	0.0239976875579521	0.0259723264358622	0.923971428482297	0.35759684061265	0.614362762347828	107	0.0084603893608193	0.0113066080183565	0.748269449784031	0.455969410550857	0.836491026160357
ENSG00000164794	Testis	107	-0.00262436491923	0.0080081085372426	-0.327713455309097	0.743773807978314	0.873658343881946	107	0.0336323967990421	0.0625201415621534	0.537944987946116	0.591752766619695	0.890310698588188
ENSG00000164796	Testis	107	-0.0464974518180743	0.0279395612368712	-1.66421553380419	0.0990187750796926	0.365988898386548	107	-0.006016091222412	0.0090586348718598	-0.664127797125446	0.508063407775983	0.860430289070791
ENSG00000104447	Testis	107	0.040739705421378	0.0465680179917257	0.874843018412695	0.38363450564957	0.634276784217948	107	0.0065936810103034	0.0085044060822864	0.775325278038783	0.439889096812044	0.830493870325813
ENSG00000147677	Testis	107	0.0024362455132544	0.0254695369671152	0.0956533099286411	0.923976273907493	0.963848092075511	107	-0.0041276437228167	0.0034819824627773	-1.18542921078482	0.238522055379925	0.716267131447136
ENSG00000147679	Testis	107	-0.0338155806659361	0.023460868660673	-1.44136098091801	0.152426356170974	0.429539001302982	107	0.0064472104903104	0.0076150051224595	0.846645588102786	0.399117050872317	0.807370979414678
ENSG00000164754	Testis	107	0.0179666661556722	0.0278300626607775	0.645584825829142	0.519941373725523	0.732421851963079	107	-0.0112275389303396	0.0129049643387598	-0.870017044263961	0.386274495619896	0.799836272123033
ENSG00000205002	Testis	107	-0.0984728413318476	0.0486762606367803	-2.0230157379312	0.04558520212457	0.269226441790542	107	-0.0102412273772701	0.0154916797858982	-0.66107920630999	0.510008596568473	0.861750020102274
ENSG00000164756	Testis	107	-0.0485662936248374	0.0266432087114635	-1.82283951421892	0.0711424199610978	0.323512084337744	107	-0.0108342661280645	0.0112647983342017	-0.961780744460376	0.338368092888045	0.771690133140968
ENSG00000164758	Testis	107	-0.0348342016587639	0.0270125511670186	-1.28955615644683	0.200007545428708	0.47678961682783	107	-0.0114138128889319	0.0136285777614418	-0.837491122604446	0.404217651431834	0.810888357002971
ENSG00000182197	Testis	107	0.0298377696137501	0.0463350979223651	0.643956114299004	0.520992886362533	0.733410505215535	107	-0.0021413074235651	0.0094685565248304	-0.226149299309748	0.821524679952326	0.958204126026513
ENSG00000177570	Testis	107	0.0178932370870636	0.0434753551920751	0.411571958596102	0.681483033625126	0.838170137829754	107	-0.0134681431831925	0.0138341074094591	-0.97354623500925	0.332518039142068	0.768385622408299
ENSG00000164761	Testis	107	0.0151623388244469	0.0239508808433232	0.633059757744722	0.528056145749223	0.737973610926142	107	-0.0318658798926469	0.0394449165223437	-0.807857708979974	0.420997833309612	0.820082767396539
ENSG00000184374	Testis	107	0.0027175175372703	0.0182998451641717	0.148499482530643	0.8822303364235	0.943803469152739	107
ENSG00000147676	Testis	107	-0.0013824898764142	0.0486925561950001	-0.0283922222295702	0.977402639367603	0.990603174278091	107	-0.0120279799847302	0.0083537370412477	-1.43983224817113	0.152887937641954	0.6456808145422
ENSG00000136999	Testis	107	0.183839302473598	0.0730421695943567	2.51689268671178	0.0133347395708744	0.177924150242183	107	0.0398892602781609	0.0276348854021685	1.44343859935206	0.151872093237375	0.645664525822584
ENSG00000136960	Testis	107	0.0318002341139086	0.0543651856564624	0.58493746926308	0.559831099584686	0.758026819807073	107	0.0085109209919586	0.006510671350912	1.30722632632446	0.193989556014057	0.67537801856042
ENSG00000064313	Testis	107	0.0170158744865101	0.034906799641252	0.487465899520651	0.626933443846102	0.803173961460741	107	-0.0027723709677419	0.0070753288676559	-0.391836339991986	0.695972800505289	0.926122525794721
ENSG00000136982	Testis	107	0.0444752306128966	0.0319486795741159	1.39208352913995	0.166806894745452	0.444269815540921	107	-0.0406709219496063	0.0338001255921244	-1.20327724341601	0.231573428143046	0.708213045147499
ENSG00000155792	Testis	107	0.0770070617425623	0.0529673689329837	1.45385854147286	0.148935870629331	0.425715261740365	107	-0.0458171345483286	0.0313255499971734	-1.46261229419636	0.146558529312053	0.639403201054541
ENSG00000187955	Testis	107	0.216364515161021	0.0696303086332544	3.10733241612674	0.0024225399138109	0.107748587065401	107	-0.003552346448011	0.0075516377773663	-0.470407420580754	0.639039043073754	0.906652083566617
ENSG00000172172	Testis	107	-0.0016805759194655	0.0259311682912959	-0.0648091092767926	0.948447885553403	0.976851378506346	107	-0.0272643167187775	0.0110148935894764	-2.47522288774772	0.0149139327285309	0.417063457695284
ENSG00000172167	Testis	107	0.0100066943107007	0.0366842720942339	0.272778870601431	0.785553163074096	0.896981956018983	107	0.0074591694680033	0.012481648522514	0.597610920909105	0.551385488861397	0.874036732382878
ENSG00000172164	Testis	107	0.0043539741319484	0.0304375487449976	0.143046148966382	0.886524923736191	0.946215877784046	107	-0.0057779175731585	0.0128254668845589	-0.45050348850183	0.65327573651069	0.911275239372452
ENSG00000178764	Testis	107	0.139698082666059	0.0529696973667617	2.63732076282768	0.0096111797652975	0.163462320519573	107	0.0008748583699162	0.0059350792799256	0.147404664479422	0.883095129194742	0.974404853774011
ENSG00000136986	Testis	107	0.0051773964004096	0.0202455256307006	0.25573040161321	0.798653919200044	0.902787635301552	107	-0.0089383935983106	0.0076367736586407	-1.17044107863497	0.244471555456123	0.717888597225248
ENSG00000156787	Testis	107	-0.0419182862817954	0.0365325949028052	-1.14742153940389	0.253787028994302	0.524809170314194	107	0.0105631136849756	0.010130253283942	1.04272947466375	0.299467017510376	0.750901645098891
ENSG00000147689	Testis	107	-0.0221534319168793	0.0283548722288317	-0.781291897141872	0.436369919125317	0.672782989233717	107	0.0001234521367698	0.0143450227832058	0.0086059212756616	0.993149873005402	0.997663848398339
ENSG00000189376	Testis	107	0.0390155998354702	0.0262609042856831	1.48569140693075	0.140324760843006	0.4156713511873	107	0.0124068007108375	0.0162460050534814	0.76368317441701	0.446767646394206	0.832918784165278
ENSG00000165156	Testis	107	0.0764800012530295	0.0265246340867627	2.88335744813148	0.0047641574173786	0.132809275610516	107	0.0065688854230586	0.0095506266594768	0.68779627319434	0.493096764549497	0.852069715776609
ENSG00000156802	Testis	107	-0.0109683713451259	0.0278980525927429	-0.393159031751881	0.694990535487216	0.846376795354771	107	-0.0013607501547754	0.0081709518296837	-0.166535084668107	0.86805595604201	0.970985183322782
ENSG00000156795	Testis	107	-0.0077081913253563	0.0279130451139089	-0.276150140334041	0.782969687138623	0.895904329438428	107	-0.0040214765330562	0.0101261753297699	-0.397136767050983	0.69207222828286	0.925336774303468
ENSG00000156804	Testis	107	-0.0073279141232294	0.0481223838366207	-0.152276623454654	0.879257826614235	0.942611240772647	107	0.0060287534981079	0.0177986274291308	0.33872013570219	0.735496583169037	0.934706183462763
ENSG00000104537	Testis	107	-0.0864301769817223	0.0610368608338951	-1.41603247285165	0.159693694615075	0.436565946224982	107	-0.0145696038086322	0.0131343282958607	-1.10927665887747	0.26984350287262	0.734031939029704
ENSG00000176853	Testis	107	0.0887601001962211	0.0370242736746946	2.39734885756549	0.0182613469563274	0.193570264021449	107	-0.0059968951642649	0.0106023329071413	-0.565620341936792	0.572857894294664	0.88228106980231
ENSG00000183665	Testis	107	-0.0530392322159465	0.0293980610497268	-1.80417450410185	0.0740398856163618	0.328059130269203	107	0.0035330359457685	0.0105348764843084	0.335365673345197	0.738017976491914	0.935531671261132
ENSG00000170881	Testis	107	-0.0500491846832863	0.0418353604398668	-1.19633688241376	0.234230487372028	0.508055553020368	107	-0.0417859717696638	0.0172186462426581	-2.42678612364668	0.0169352760864737	0.42168117273926
ENSG00000147687	Testis	107	0.0315709510529205	0.0268804261927363	1.17449592601518	0.242824597829334	0.51594700631556	107	0.0081406398999441	0.0085389275455011	0.953356244863926	0.342597867078875	0.774739183133609
ENSG00000147684	Testis	107	-0.0340157527787803	0.0188655975554177	-1.80305726753998	0.0742163791949839	0.328059130269203	107	0.0021728447536451	0.0028761797518266	0.755462085519915	0.451662118158417	0.834988275776366
ENSG00000170873	Testis	107	-0.142199738703752	0.0369549238855297	-3.84792400450411	0.0002037253458451	0.0658323903288037	107	0.0042681030725058	0.0043860970580679	0.973098181823177	0.332739600060804	0.768448025341419
ENSG00000104549	Testis	107	0.0606993034423925	0.0382785862580124	1.58572479749529	0.11577642911622	0.388885018800641	107	0.0018834617334573	0.0045028777659894	0.418279560614169	0.676596467635062	0.920240324542864
ENSG00000164961	Testis	107	0.0657447710388574	0.0349108851139473	1.88321696296928	0.0624082961407108	0.306570246835236	107	-0.0020950278526517	0.0081940917363268	-0.255675420786889	0.798701366219053	0.951938639666859
ENSG00000156831	Testis	107	-0.0095434587131902	0.0199532522918384	-0.478290885796792	0.633426800809708	0.806836529392558	107	-0.0052763448699664	0.007272204899755	-0.725549533146977	0.469728027365358	0.842364711049408
ENSG00000173334	Testis	107	-0.0486409426179905	0.0403275289694347	-1.2061473604013	0.230442163113242	0.505146067549684	107	-0.0001915622651436	0.0095399092152575	-0.0200800930932652	0.98401756578963	0.995455467883524
ENSG00000168672	Testis	107	-0.0646375052442524	0.0492124570945858	-1.31343787854404	0.191867406385549	0.46921053312559	107	-0.0055647629949535	0.0063133384472623	-0.881429538656618	0.380097405129194	0.798284626317822
ENSG00000136997	Testis	107	0.236198774984852	0.0958592847896678	2.46401561938538	0.0153445248527012	0.185469623295933	107	-0.0120291849888865	0.0074032005034002	-1.62486278513752	0.107188085163969	0.596792547998081
ENSG00000147697	Testis	107	0.0138938279939072	0.0195982317123286	0.708932734230663	0.479920359182875	0.704299907266066	107	-0.0246805445352101	0.0330175443066725	-0.747497884941806	0.456432848207547	0.836752067662501
ENSG00000153310	Testis	107	-0.0491777237725581	0.0347681658771975	-1.41444688069701	0.160157330511766	0.436921904662443	107	0.0111245296403984	0.0050214417600062	2.21540548951515	0.0288901820416882	0.45717609414843
ENSG00000153317	Testis	107	0.0177762821650835	0.0308419595962563	0.57636681967644	0.565587417799757	0.762236034849039	107	0.000150428282816	0.0036475126559791	0.0412413326570469	0.967181775027287	0.992433906842638
ENSG00000155897	Testis	107	-0.0030209789937563	0.0494067312315259	-0.061145089311812	0.951358639434182	0.978043374626937	107	-0.0096875021225973	0.0146640866428459	-0.66062771985349	0.51029700838797	0.861750020102274
ENSG00000132294	Testis	107	0.0145711590083171	0.0301784136843066	0.482833828203978	0.630208040042252	0.805081297122905	107	-0.0099988807754419	0.0090207321712884	-1.10843339382881	0.270205661672019	0.734070702289888
ENSG00000132297	Testis	107	-0.0181961713557719	0.0096884235957162	-1.87813540314416	0.0631069771367106	0.308053463717409	107	-0.0449882378203947	0.0353959047969763	-1.27100120984159	0.206535129901418	0.685596406438191
ENSG00000184156	Testis	107	-0.0036343138996785	0.0140607421752515	-0.25847240880893	0.796542855704227	0.901791761563044	107	0.0040038925314843	0.0176785866187811	0.226482615257873	0.82126613409253	0.958204126026513
ENSG00000129295	Testis	107	-0.112582468814709	0.0791924044165207	-1.42163215833895	0.158064550925521	0.435313772812001	107	0.0037039076811375	0.0040496281078957	0.914629092463045	0.362480736463344	0.785548853730101
ENSG00000165071	Testis	107	0.0186108955314452	0.0429558406920484	0.433256461324252	0.665707607335858	0.828615223217984	107	0.0128347947773135	0.0147118506870677	0.872411979316498	0.38497309257135	0.799457961182473
ENSG00000129292	Testis	107	0.0140580038437012	0.0207724027595671	0.676763492717591	0.500028162639239	0.718690852852832	107	0.001176568441956	0.004659339518453	0.252518288760946	0.801133850174521	0.952346398680998
ENSG00000042832	Testis	107	-0.0748286722555605	0.0610762807441729	-1.22516746834981	0.223223790592692	0.498181157494514	107	0.005633610844016	0.007584959200928	0.742734495305749	0.459299901745001	0.837768961601701
ENSG00000155926	Testis	107	0.136823685690086	0.0731214783566461	1.87118325237813	0.0640734631483704	0.309730210071598	107	-0.0056639206481573	0.0134144489610378	-0.422225367930367	0.673723313348759	0.920134519287489
ENSG00000104415	Testis	107	-0.025996297109016	0.0405218007932272	-0.641538544687802	0.522555738962441	0.734565657912935	107	-0.028905239520424	0.0269276473002869	-1.07344095821235	0.285532615179227	0.741830588067377
ENSG00000104419	Testis	107	0.0140743509288752	0.0641035299213911	0.219556566481351	0.826638175841658	0.914683146366114	107	0.0081484904689226	0.0045175168657457	1.8037542993384	0.0741355341452291	0.551184613628459
ENSG00000008513	Testis	107	0.0446411843447171	0.068745875768975	0.649365272394474	0.517504964502266	0.730915672548152	107	0.0034539763085353	0.0096549508820797	0.357741468674504	0.721254476377492	0.93183394927391
ENSG00000066827	Testis	107	-0.0550134623403303	0.0606744465844122	-0.906699037852679	0.36661964566023	0.621308260088171	107	0.004808289518008	0.0084441254318824	0.569424217676048	0.570283731493263	0.881768709518699
ENSG00000131773	Testis	107	-0.0691751172459144	0.0637669434474605	-1.08481155762013	0.2804628153408	0.548591503163216	107	-0.004942958080436	0.004398561214006	-1.12376703197777	0.263673022915984	0.730669949739875
ENSG00000147724	Testis	107	-0.103863782528742	0.0815356281679466	-1.27384537118919	0.205500364067063	0.481380376568252	107	0.0026688824936868	0.0052525650333658	0.508110318812484	0.612441143325023	0.897799530677062
ENSG00000169436	Testis	107	0.0098931606030116	0.0800720028068641	0.123553305227974	0.901902615145297	0.952556430643719	107	-0.0193736573110164	0.0112799589609248	-1.71752906000182	0.0888287420035698	0.574227202351758
ENSG00000169427	Testis	107	-0.0141222758797941	0.0119080025912716	-1.18594833781322	0.238290593772565	0.511605866006073	107	-0.0209825034878921	0.0234510821750974	-0.894734977739036	0.372973977867286	0.793700567595341
ENSG00000167632	Testis	107	-0.0441536243706047	0.0306399681641609	-1.44104667909709	0.152514945716544	0.429539001302982	107	-0.014433742338943	0.0066594270758538	-2.16741503053286	0.0324615502510924	0.474605644283922
ENSG00000104472	Testis	107	0.0004009438543959	0.0240288757875342	0.0166859181403728	0.986718504098349	0.995012676577243	107	-0.0072227313573135	0.0070311498655411	-1.02724753353806	0.306663149551693	0.755138887120823
ENSG00000123908	Testis	107	0.0462066441982003	0.0491395531810365	0.940314699809519	0.349191095267976	0.607341976441144	107	-0.0348487657383816	0.0180295984231825	-1.93286422250942	0.0559449360410994	0.522075631726716
ENSG00000169398	Testis	107	-0.0061564875165238	0.0230811599599886	-0.266732154154997	0.790192879488318	0.898650725692597	107	-8.84438303307561e-05	0.0035010712252895	-0.025261934030903	0.979893955800811	0.994783101344154
ENSG00000105339	Testis	107	0.0485603175492497	0.0439288513056897	1.10543108016485	0.271472076343254	0.541507792494215	107	9.13985701158937e-05	0.0034471216812611	0.0265144600530772	0.978897297064348	0.994611400269402
ENSG00000022567	Testis	107	-0.111662820635054	0.030576951412824	-3.65186244787706	0.0004060697785476	0.075264534715497	107	-0.0023170936321749	0.004881325738851	-0.474685312175118	0.63599649384449	0.906652083566617
ENSG00000184489	Testis	107	0.0802526255957183	0.0497522325378954	1.61304571678449	0.109703753474397	0.380681400945345	107	-0.0027432119790868	0.0054420088550822	-0.504080763581456	0.615260071440779	0.897799530677062
ENSG00000171045	Testis	107	-0.0130349925364653	0.0351000058160576	-0.371367247195783	0.711104228814141	0.855919753633075	107	-0.0126130690621221	0.0077031960115082	-1.63738129515058	0.104542666898696	0.592971503026155
ENSG00000181790	Testis	107	-0.097597700812613	0.060450275297025	-1.61451209830001	0.109385176705779	0.380462056377386	107	0.0105560687962508	0.0060028439127395	1.75851129059814	0.0815723589960675	0.566024024384852
ENSG00000198576	Testis	107	-0.0180402824397274	0.0334002992072771	-0.540123378170123	0.590243365076408	0.778700821240943	107	0.0424859191687829	0.0394593297537864	1.07670149072175	0.284079781599504	0.741274514544589
ENSG00000234616	Testis	107	-0.0363376831666598	0.0293480458583975	-1.23816363590226	0.218386834824166	0.493356704609195	107	-0.0140510231278522	0.0069591072608255	-2.01908414416152	0.046025308414854	0.50308873715594
ENSG00000167653	Testis	107	-0.0319632453055827	0.0476310466967764	-0.671059057531606	0.503640547668437	0.721295625161182	107	-0.0191232104799185	0.0197295853061408	-0.969265708487365	0.334638695971051	0.769490565488934
ENSG00000160886	Testis	107	-0.102029494107698	0.0806555492593656	-1.26500278089483	0.208640411121283	0.483736954929139	107	0.0070719302484246	0.0098796665162682	0.715806574723932	0.475698689409953	0.844920021808639
ENSG00000130193	Testis	107	-0.0573263942947173	0.0362728923771317	-1.58041971670444	0.116986110597959	0.390584283641175	107	-0.0214651132535424	0.0196472757830983	-1.09252363994442	0.277101860333604	0.73571059272015
ENSG00000283992	Testis	107	0.0772030232427843	0.0556184070091349	1.38808404257433	0.168017986524919	0.445191560114295	107	0.0213322931213408	0.0382571416396863	0.557602899930497	0.578301710993182	0.88431410952222
ENSG00000180155	Testis	107	0.0563167739192772	0.0540442729213078	1.04204887724696	0.299756559170244	0.564948939480193	107	-0.0089462878570049	0.0178930797120446	-0.499985916397768	0.618130588574369	0.898365409463254
ENSG00000167656	Testis	107	0.017746971885489	0.0694322605090636	0.255601240048527	0.798753397277558	0.902787635301552	107	-0.0123193854349011	0.0262144809031226	-0.469945808975896	0.639367723246465	0.906652083566617
ENSG00000104499	Testis	107	-0.0960087331846725	0.062455273187883	-1.5372398243436	0.127210181976713	0.403227227779964	107	-0.0413540664525929	0.0339653701069808	-1.21753616469775	0.226127815888792	0.702733981362385
ENSG00000160882	Testis	107	-0.0621321010348683	0.0785323478686517	-0.791165713506829	0.430611553305231	0.668325361436647	107	0.0091386741190938	0.0102253561377009	0.893726731472899	0.373510815241856	0.793700567595341
ENSG00000160932	Testis	107	0.194330483915469	0.0796309270507113	2.44038957114882	0.0163268709180977	0.187004901636184	107	-0.0126471293151072	0.0049657335531436	-2.54688037119929	0.0123180688794071	0.398960504188293
ENSG00000176956	Testis	107	-0.0201027913449808	0.0499661592601678	-0.402328128530111	0.68825158912915	0.842698396402023	107	-0.0156270756334524	0.0250327573681155	-0.624265054130905	0.533806753185168	0.869139558852972
ENSG00000181638	Testis	107	-0.0671378106092729	0.034038657563192	-1.97239889630292	0.0511650973126726	0.283519546946706	107	0.0046408214764616	0.0091297858613614	0.50831657466385	0.612297010261964	0.897799530677062
ENSG00000250571	Testis	107	-0.0215949705655211	0.0363689652687409	-0.593774675907043	0.553926084506115	0.755197659899244	107	-0.0023814674504912	0.0077252480113054	-0.308270679078015	0.758486740100779	0.940884568643763
ENSG00000185730	Testis	107	-0.0275379360685686	0.0296907996679128	-0.92749054847213	0.355776041693958	0.612321504802406	107	-0.0197950687602523	0.0119745523706226	-1.65309467507244	0.101296817972025	0.590330004402967
ENSG00000184428	Testis	107	-0.0845889260454418	0.034929333120473	-2.42171603316016	0.0171425443168877	0.189814717981539	107	0.0033052200824922	0.0038461645482296	0.859354830259061	0.392101316484015	0.80324798516322
ENSG00000158106	Testis	107	-0.0669144902188949	0.0409638359771993	-1.63350156601886	0.105326293243296	0.373837873135224	107	-0.0117599296950568	0.0052806845591306	-2.22697068218612	0.0280826437954903	0.454257114067419
ENSG00000182759	Testis	107	-0.110278662185231	0.0487199562229967	-2.26352137264806	0.0256375751145732	0.218485126137864	107	0.0032721826480499	0.019904210546744	0.164396504968905	0.869734879743172	0.971600551796565
ENSG00000014164	Testis	107	-0.0746237528966661	0.0299858970999674	-2.48862832577209	0.0143776021264533	0.181090111972062	107	0.0026950276455509	0.0087641849940651	0.307504650732039	0.75906801358081	0.941176120203
ENSG00000104518	Testis	107	0.0840952385661999	0.0576214705095267	1.45944277059532	0.147396376354089	0.423937395202257	107	0.0104459554426927	0.0082805498035806	1.26150505588116	0.209920633981977	0.689736550542975
ENSG00000204839	Testis	107	-0.0805025091938506	0.0450613530064313	-1.78650892223234	0.0768716552482997	0.333384220542749	107	-0.005627763524245	0.005333794763411	-1.05511437426325	0.293793320416399	0.747085251771881
ENSG00000147813	Testis	107	0.0044995642011414	0.0457083155588211	0.0984408229909727	0.921767914782893	0.962685387683684	107	0.0027362040692497	0.0036406591888683	0.751568308732648	0.45399099341565	0.835304773927255
ENSG00000104529	Testis	107	0.0210275220553363	0.0317332134962102	0.662634499901739	0.509000926667368	0.725476331786883	107	0.0021153795429282	0.002658747621729	0.795630064937343	0.428041008677299	0.825007316670074
ENSG00000104524	Testis	107	-0.0786007861483259	0.0365483310506841	-2.15059850583395	0.033777160993279	0.243150394607456	107	-0.0017845341993086	0.0073697060855836	-0.242144554828238	0.809140187552353	0.954655590927439
ENSG00000104522	Testis	107	-0.0686816496793891	0.0273002989675758	-2.51578379273287	0.0133743406558199	0.177990810560974	107	0.0028878304780476	0.007133794923882	0.404809853501673	0.686440293040015	0.923299011556206
ENSG00000183309	Testis	107	0.006792904076034	0.0250668125110554	0.270991936969972	0.786923502412752	0.897351725718334	107	0.0130666736563836	0.0134954731477008	0.968226420324486	0.335154910750414	0.769974179867062
ENSG00000181135	Testis	107	-0.0730549747027476	0.0347577173849177	-2.10183464851027	0.0379339069735854	0.251421298878088	107	0.0071043433867371	0.0066793558462412	1.06362702486274	0.289936230378396	0.744708584579462
ENSG00000181085	Testis	107	-0.175997060605009	0.067435487729488	-2.60985819975096	0.0103660610822117	0.16745568426203	107	0.0031814572139393	0.0042498733014412	0.748600484833359	0.455770657869712	0.836320629928407
ENSG00000180921	Testis	107	-0.116180949770742	0.0387757172096021	-2.99622955115765	0.0034030998347127	0.120139146971379	107	0.0023944754399762	0.0141975674750895	0.168653922172054	0.866393126261401	0.970581948329314
ENSG00000203499	Testis	107	-0.141420810756601	0.0644889390342662	-2.19294677311185	0.0304936916000571	0.232692584479665	107	-0.0052271212532524	0.0045128970100487	-1.15826291661727	0.249382879797359	0.721876166712801
ENSG00000180900	Testis	107	-0.0082474697129807	0.0376169390607024	-0.219248825633362	0.82687726140486	0.914683146366114	107	-0.003296445088924	0.0053045948377175	-0.62143202068613	0.535661450018424	0.869139558852972
ENSG00000179950	Testis	107	-0.0244038219681796	0.0232228014647616	-1.05085607372608	0.295711222158807	0.561695236523818	107	-0.0099934652331606	0.0038735260865096	-2.57994008817054	0.0112634703678356	0.396040474450572
ENSG00000185189	Testis	107	0.123216628549593	0.0701366685020742	1.75680754705292	0.081834219006871	0.341269785873952	107	0.0032034563449823	0.0039339116845507	0.814318317709812	0.417304517085951	0.819107226418305
ENSG00000178209	Testis	107	0.12339742662964	0.0593933824382852	2.07762921665323	0.0401562912730494	0.257827547947341	107	-0.0053176809167959	0.014135992675084	-0.376180225826576	0.707541477409876	0.927826012748891
ENSG00000178685	Testis	107	-0.0020126431944575	0.0412157262793096	-0.0488319235434154	0.961145004661071	0.982884611616765	107	-0.0067886367408065	0.0056585516329828	-1.1997127853772	0.232949367698993	0.710358436648598
ENSG00000178719	Testis	107	-0.0523377495290063	0.0323029418877875	-1.62021619302709	0.108152990191719	0.378535465671017	107	0.0001189944800212	0.0035425889214631	0.0335896946157924	0.973268071941464	0.993333524572973
ENSG00000186583	Testis	107	-0.187427244591312	0.126910499307573	-1.4768458528957	0.142677661317814	0.418140570285644	107	0.0168627370747479	0.0169032398006528	0.997603848351998	0.320763596325303	0.762317751206876
ENSG00000178814	Testis	107	-0.126534051284099	0.086040413685114	-1.47063508721822	0.144347985022783	0.42130986080198	107	0.0029744836800373	0.0052131958332426	0.570568184120414	0.569510680519795	0.881406306305205
ENSG00000178896	Testis	107	-0.121868110278542	0.0542899645550969	-2.24476312108957	0.0268571707282621	0.221718686815069	107	0.0063763052130021	0.0046353076500027	1.37559482443379	0.17187280677486	0.661185319149077
ENSG00000197858	Testis	107	0.0077638591299269	0.0393848945519125	0.197127838432918	0.844104465104139	0.924384960260372	107	-0.0001694148962395	0.0061906527665912	-0.0273662411101238	0.978219537696832	0.994396289702738
ENSG00000179091	Testis	107	-0.0464334356887934	0.0237828233891801	-1.95239374774646	0.0535251324375905	0.287795482444778	107	-0.0163310296438985	0.0071874806399399	-2.27214937500477	0.0251141749528832	0.448844853032355
ENSG00000179526	Testis	107	-0.100123325953857	0.0487423181348998	-2.05413549837238	0.0424195296306055	0.260757878183581	107	0.0014937810252102	0.0027578935270028	0.541638395603198	0.589214433413491	0.88942414779929
ENSG00000179632	Testis	107	-0.0573444192891116	0.0216895103017202	-2.64387800791259	0.0094384506852109	0.161748632158512	107	-0.0025142648099752	0.0059601123274096	-0.421848561211261	0.673997478975797	0.920134519287489
ENSG00000179698	Testis	107	-0.0794083347886099	0.0752276741406877	-1.05557344016915	0.293559747226188	0.560301004779838	107	-0.0031739534703314	0.0030008495051185	-1.05768498717368	0.292624911296822	0.746591004193519
ENSG00000235173	Testis	107	-0.0753628051673537	0.0334872734182903	-2.25049093206232	0.0264794889367974	0.220208102849396	107	-0.00545479701122	0.0049874497524963	-1.09370465506742	0.276585798313946	0.735529208477029
ENSG00000179832	Testis	107	-0.0283621167857041	0.0310525830853173	-0.913357729622005	0.363124337517007	0.618851301972157	107	-0.00727685485224	0.0044048874800749	-1.65199562648449	0.101521164234055	0.590767172645981
ENSG00000261236	Testis	107	-0.0072881963826285	0.0336022074111746	-0.216896357237674	0.828705443275759	0.9155541437921	107	-0.0053389291991534	0.0073475055949881	-0.726631525506456	0.469067564259015	0.841831982704859
ENSG00000185122	Testis	107	-0.0701790356394276	0.0355669677914054	-1.97315205645352	0.0510779996471102	0.283281627464919	107	0.0080998095676601	0.0048782831700472	1.6603811802876	0.0998195527364396	0.590330004402967
ENSG00000185000	Testis	107	-0.0513650767884715	0.028890024004705	-1.77795202870396	0.0782751711746714	0.335437011997914	107	-0.0061920964627841	0.0039290933700682	-1.57596062999046	0.118041331571627	0.609256778013766
ENSG00000261587	Testis	107	-0.0809201820287024	0.0799270707663711	-1.01242521779929	0.31363700177246	0.576719113467093	107	0.0034247536058839	0.0075456960467397	0.453868481405854	0.650859658005186	0.910546152646111
ENSG00000185803	Testis	107	-0.0348151320009731	0.028702775274967	-1.21295350945861	0.227840045234116	0.503084545563658	107	-0.0045084022354927	0.0060935951148759	-0.739859171884696	0.461035481238512	0.838860839559876
ENSG00000182325	Testis	107	-0.009202147343244	0.0347163634179527	-0.265066569112057	0.791472236246928	0.899155240622474	107	-0.0127581443317086	0.0052120012732314	-2.44783983404487	0.0160284662506282	0.42165755176776
ENSG00000173137	Testis	107	-0.0628557176805525	0.0312567146220845	-2.01095087697226	0.0468657195376628	0.272780994670433	107	0.0013796628181689	0.0063281171015327	0.2180210631429	0.82783559498328	0.959502205644548
ENSG00000071894	Testis	107	-0.0340235039496949	0.049703834790345	-0.684524727180688	0.495135767900775	0.715457177307982	107	0.0037150644433705	0.0025942025905337	1.43206411747748	0.155093883462324	0.647335872551693
ENSG00000147804	Testis	107	-0.060236179951271	0.049690392773821	-1.212229901773	0.228115681036889	0.503284474543588	107	0.0047602158943022	0.0094895518010925	0.501627051949299	0.616979427350704	0.897799530677062
ENSG00000160948	Testis	107	-0.0156829897485913	0.0225462204921237	-0.695592849101693	0.488203938069761	0.710694231442181	107	0.0040962524057218	0.0033997838742701	1.2048567077227	0.230965604313994	0.707324069328744
ENSG00000160949	Testis	107	-0.0172284447728765	0.0379714103633188	-0.45372148698273	0.650955573247797	0.818293946237346	107	-0.0015724332551392	0.005780364835692	-0.272030105336939	0.786132733021865	0.948961444256543
ENSG00000187954	Testis	107	-0.0529211913746435	0.0252492431582307	-2.09595159122194	0.0384640586056604	0.252935929047045	107	0.0091709728109992	0.0050872460871744	1.80273819151788	0.0742961680248704	0.551389001686872
ENSG00000167702	Testis	107	0.0081765188139296	0.0429313892502616	0.190455490882578	0.849315988880233	0.926871873411352	107	0.0039273586807561	0.0046836211690449	0.838530388988964	0.40363661943819	0.810697679656252
ENSG00000160973	Testis	107	-0.0204375163823727	0.0344552504335675	-0.593161161947665	0.554335033173356	0.755389305592386	107	0.005770896533647	0.0359339453836219	0.160597353617545	0.872718924477253	0.97309278474863
ENSG00000160972	Testis	107	-0.0484615839534586	0.0380674015154731	-1.27304680708928	0.205782499346179	0.481380376568252	107	-0.0060301779549411	0.0062156473022113	-0.970160895840369	0.334194472993791	0.769184976209513
ENSG00000167701	Testis	107	-0.113188828599143	0.0643175889426592	-1.75984253234452	0.0813153288259127	0.340170915886262	107	-0.0177947713660453	0.0110783933864931	-1.60625920611746	0.111218480310438	0.601531359908678
ENSG00000167700	Testis	107	-0.0267356612494894	0.0373290619831385	-0.7162157265448	0.475430899118206	0.701805245886174	107	-0.0052660871348013	0.0104831080623632	-0.5023402509517	0.616479456941583	0.897799530677062
ENSG00000160957	Testis	107	-0.0236385899158914	0.0386404753553349	-0.611757223442847	0.54200647398659	0.747181830846567	107	-0.0013481742174975	0.006335327909353	-0.21280259471766	0.831893290646671	0.960190100739827
ENSG00000160959	Testis	107	-0.0167987627184211	0.0299606450159707	-0.560694294447482	0.576187562367043	0.769553828285955	107	-0.0006742137617901	0.0024816566505006	-0.271678905159646	0.786402051466898	0.948961444256543
ENSG00000213563	Testis	107	-0.0524447299507179	0.0296054478311168	-1.77145538381608	0.079354832670502	0.33677485170305	107	-0.0070512565559997	0.0050083270390975	-1.40790657258482	0.16211076596334	0.65537051981955
ENSG00000147799	Testis	107	-0.0678541575938297	0.0300890898510147	-2.25510834424729	0.0261784206805328	0.219855193382801	107	0.0024001241904332	0.00880876635751	0.272469956974961	0.785795468668908	0.948961444256543
ENSG00000198169	Testis	107	0.0304007328301261	0.0187019326393808	1.62553963894143	0.10701310564984	0.376890453025231	107	-0.0023130012752385	0.0048503161071186	-0.476876398188516	0.634440540808594	0.906532161005243
ENSG00000196378	Testis	107	-0.0312532452370399	0.0229553746939091	-1.36147833149213	0.176245505853082	0.455025491550252	107	-0.0130827554262088	0.0190672597833145	-0.686137157351645	0.494138033174983	0.852745689364451
ENSG00000161016	Testis	107	0.0273919086197815	0.0253545307293553	1.08035557479545	0.28243241204402	0.550402008604697	107	-0.0043455862519525	0.002486353146383	-1.74777515345083	0.0834244785310744	0.568463442253023
ENSG00000197363	Testis	107	-0.0282291471434644	0.0303034218230803	-0.931549819960066	0.35368314646853	0.610245062785518	107	-0.0035155373034023	0.0045411429361374	-0.774152532268122	0.440579190737496	0.830493870325813
ENSG00000147789	Testis	107	-0.0229467559889861	0.0200691194777643	-1.14338628629971	0.255450367025692	0.526392648553462	107	0.0040265219949476	0.0040231930864754	1.0008274294573	0.319209748822874	0.761500813629027
ENSG00000170619	Testis	107	0.0222117956942413	0.0268613930048806	0.826904088339926	0.410146405685338	0.653692069000285	107	-0.005723905229357	0.005227859752482	-1.09488500081502	0.276070693150929	0.735506071529661
ENSG00000196150	Testis	107	0.0129361028648599	0.0192971319457764	0.670364015813826	0.504081642159923	0.721405343633426	107	-0.0007978271425183	0.0080915126209265	-0.0986004941097143	0.921643354098467	0.982814171777806
ENSG00000170631	Testis	107	-0.0953743507904053	0.0322854339463931	-2.9540984627546	0.003862504699997	0.124598433495763	107	0.0087106458798381	0.0170584444217042	0.51063541695251	0.610677634976799	0.897638488835622
ENSG00000182307	Testis	107	0.0506973615352225	0.0418701066665768	1.21082475234514	0.228651616897577	0.503382350214805	107	-0.0030558550831306	0.0110377854825009	-0.276854001916903	0.782436159774733	0.948952700167396
ENSG00000172785	Testis	107	0.0111001451354118	0.0379882420188965	0.292199495040866	0.770704442287238	0.889520674916257	107	0.0090285420359499	0.0049855621559664	1.81093761415554	0.0730081367773459	0.548263656819773
ENSG00000107099	Testis	107	-0.0023453598594567	0.0329113229990648	-0.0712630075528518	0.943322530174483	0.974263719631764	107	0.0010200727533279	0.0044696642925259	0.228221335332417	0.819917767046488	0.957560674273172
ENSG00000107104	Testis	107	-0.0121742909489192	0.0229580828145545	-0.53028343208176	0.597023011539946	0.782617483498813	107	0.0078380458732593	0.0046731810255878	1.6772399422026	0.0964683792502196	0.583947863515027
ENSG00000137090	Testis	107	-0.0766547645193219	0.0402396231817349	-1.90495731466283	0.0594919921171435	0.299904653367452	107	0.0025419884078864	0.0065681664970759	0.387016438913061	0.699526853931131	0.926429544164212
ENSG00000064218	Testis	107	-0.0587471701750438	0.0479518177526137	-1.22512915940171	0.223238162547751	0.498181157494514	107	-0.0021943714097724	0.0080961040752585	-0.271040415164421	0.786891744977092	0.949232190615795
ENSG00000173253	Testis	107	-0.097860286507258	0.038348546935269	-2.5518642641778	0.0121385439506815	0.174570122538684	107	-0.0031559217336548	0.0145612124696094	-0.216734817944699	0.828835305297907	0.959622151625626
ENSG00000080503	Testis	107	-0.0260037380369694	0.0247740423720617	-1.04963645603087	0.296269197355819	0.561881428756293	107	0.0024117095664197	0.0038065264216062	0.633572264921292	0.527736868434009	0.867971849002938
ENSG00000147852	Testis	107	0.0039516084533039	0.0371377248124079	0.106404161085918	0.915462525063432	0.959465470931836	107	0.005848775961629	0.010567439938488	0.553471417455327	0.581116574623385	0.885679515084001
ENSG00000080608	Testis	107	0.0210204069611031	0.0282825155960457	0.743229748772489	0.458984416764531	0.689491371632802	107	0.0053080302412293	0.0044381599743675	1.19599795227882	0.234389603633694	0.712275696827991
ENSG00000080298	Testis	107	-0.0724237664072903	0.0572543538663845	-1.26494775534987	0.208660060765821	0.483736954929139	107	-0.0069174977268997	0.0068752961415952	-1.00613814800633	0.316660762908047	0.760167264640373
ENSG00000107249	Testis	107	0.0133190333417152	0.0259815676213028	0.512633938638665	0.609272524737775	0.790884398110301	107	-0.0107031431009065	0.0086131857386308	-1.24264626651461	0.216764516053445	0.696329973131138
ENSG00000106688	Testis	107	0.0441382791439065	0.0285659497680704	1.54513606241939	0.125289575454552	0.401261152456994	107	-0.0182084975916737	0.0368236079579509	-0.494478911802072	0.62200037380137	0.899906951070316
ENSG00000106686	Testis	107	-0.112317703033377	0.0848655365367576	-1.3234783825909	0.188519831035275	0.46640984447071	107	-0.0008652813286538	0.0050285026926785	-0.172075343603511	0.863709318430428	0.969502204041374
ENSG00000106993	Testis	107	0.0336573088520563	0.023370883073208	1.44013851537516	0.152771145306581	0.429539001302982	107	-0.0015798292309516	0.0099867250330238	-0.158192923678934	0.874608437254546	0.973298432514107
ENSG00000147853	Testis	107	0.284748674752815	0.0791387147472169	3.59809576971717	0.0004885710614835	0.0797529297683606	107	-0.0114440842332078	0.007823926656886	-1.46270341416552	0.146533626312142	0.639403201054541
ENSG00000120158	Testis	107	0.0068128690091566	0.0279623111457997	0.243644703530881	0.807976263650154	0.906641785683359	107	0.0073721815463477	0.011413564137747	0.645914059567638	0.519743319479391	0.864779643464311
ENSG00000096968	Testis	107	0.0741413192044433	0.0284726283630434	2.60395065250374	0.0105352789975231	0.16745568426203	107	0.0001655662996879	0.0105150029780948	0.0157457206653026	0.98746711391393	0.99617087085965
ENSG00000120210	Testis	107	-0.0794001337208952	0.0702400595835115	-1.13041096764009	0.260850841896225	0.5321045148564	107	-0.0208523242429258	0.0121624356396954	-1.71448588594119	0.0893879826783296	0.574528813655321
ENSG00000107014	Testis	107	-0.0280033071127693	0.0557578857399196	-0.502230433259065	0.61654570561461	0.796199595471093	107	0.0046408320556116	0.0193910738727711	0.239328264440697	0.811317311370437	0.955265966158635
ENSG00000107018	Testis	107	-0.0568204846771612	0.0370622222415465	-1.53311057029564	0.128223754276699	0.404555014793397	107	-0.0031495885519692	0.0283819358638843	-0.110971590066098	0.911850591920365	0.981463177523624
ENSG00000107020	Testis	107	0.0671060882427019	0.0412174361318265	1.6280995263285	0.106468416543654	0.376047492204376	107	-0.0182918319381468	0.0176299923981196	-1.03754054596744	0.301866036524555	0.751174118592199
ENSG00000120217	Testis	107	0.049307790351851	0.0300655125675907	1.64001163263062	0.103963029693939	0.371927386392642	107	-0.0221432997343934	0.0266852618323487	-0.829795108382658	0.408536109151452	0.814957321778256
ENSG00000107036	Testis	107	0.0264573118877798	0.024112401659008	1.09724913602274	0.275015405531264	0.544460356486877	107	0.010097886430497	0.011215742147159	0.900331542755278	0.370002925595921	0.792253805816051
ENSG00000099219	Testis	107	0.0224194453115106	0.032783449955936	0.68386473484775	0.495550791291687	0.715642565287747	107	-0.0061006782639488	0.0067539362610014	-0.90327744121238	0.368445043015593	0.791048072927721
ENSG00000183354	Testis	107	0.0343460740110967	0.0206241549320789	1.66533242812653	0.0987952957529785	0.365892893633514	107	-0.0009035702044202	0.0085419120207064	-0.10578079032305	0.915957980974032	0.981653206836241
ENSG00000120215	Testis	107	-0.0117490231561694	0.0174584371411345	-0.672971071877166	0.502428192551559	0.720341180809615	107	0.0231987926980085	0.0269580865508841	0.860550419786663	0.391445256153599	0.80251771674412
ENSG00000137040	Testis	107	0.0174599839350126	0.0299852527215325	0.582285702146993	0.561609028472572	0.759053091115049	107	-0.0132336744586147	0.0160833222969934	-0.822819701939852	0.412474187354997	0.817634820749934
ENSG00000137033	Testis	107	0.36745851092573	0.0880171153689956	4.17485291792657	6.12644061421637e-05	0.0508412096177562	107	-0.0252024987787926	0.0242625936164421	-1.03873885773339	0.301310867083162	0.750901645098891
ENSG00000170777	Testis	107	-0.126746932692788	0.0904088562937541	-1.40193049540373	0.16385348846344	0.441214998706123	107	0.0018403260723578	0.0042279217943287	0.435279118650307	0.664252726661066	0.916718057024152
ENSG00000147854	Testis	107	0.020031901642369	0.0184464249939245	1.08595034804666	0.279960978231867	0.548355266987122	107	-0.0025173161027034	0.0045415494404076	-0.554285742285667	0.580561244139182	0.885292756935586
ENSG00000178445	Testis	107	-0.0282618356397317	0.0543840591591453	-0.519671316865637	0.604374684031508	0.787756729252131	107	-0.0012934132006801	0.0104094045690042	-0.124254292558822	0.901351353719582	0.977906576330201
ENSG00000107077	Testis	107	0.0175197980721264	0.0156004951852366	1.12302833109465	0.263959085226333	0.535184960242948	107	0.0002542575009209	0.0037292049696979	0.0681800820783448	0.945771870772542	0.986936023075133
ENSG00000137038	Testis	107	-0.0762678475234961	0.0226531808767714	-3.36676107158537	0.0010600698532583	0.0999664835052202	107	-0.0006564867024922	0.0112435917150988	-0.0583876326290542	0.953550773801393	0.988909052640057
ENSG00000153707	Testis	107	-0.0103381837843417	0.0297609967327642	-0.34737357344488	0.728998496982098	0.866075867514433	107	-0.0135296228310701	0.0070605476835972	-1.91622851900025	0.0580535783399487	0.52552918116717
ENSG00000107165	Testis	107	-0.0019531079234836	0.0354935081539639	-0.0550271873665317	0.956220242662839	0.980176818950178	107	-0.0053094050376587	0.0226472678283443	-0.23443909781531	0.815100373078916	0.955600686692
ENSG00000153714	Testis	107	0.0901373127005371	0.0393818707449942	2.2888022075994	0.0240709018183958	0.213139193441155	107	0.0316910037341404	0.0418598624599275	0.757073766414744	0.450700177714146	0.834977827683839
ENSG00000107186	Testis	107	0.0489702630853242	0.0381841713141063	1.28247547085651	0.202469493319883	0.478666247965683	107	-0.0088463709873337	0.006071267080332	-1.45708809549684	0.148074430640164	0.641607170060631
ENSG00000147862	Testis	107	0.164047715075556	0.0568824049899868	2.88397994255753	0.0047554434458126	0.132800161412693	107	0.0030531040295188	0.0084258304075885	0.362350519987818	0.717817963406122	0.930897310662635
ENSG00000175893	Testis	107	0.0834586063647972	0.0398306304998527	2.09533731496181	0.0385197806148948	0.253079753633296	107	-0.0234415410503827	0.0203300037757689	-1.15305148532842	0.251505826638517	0.722187524907754
ENSG00000164946	Testis	107	-0.0431531638188018	0.0551923375047984	-0.781868747904546	0.43603226924899	0.672589863739748	107	0.0091630694680295	0.0096974638783679	0.944893384802337	0.346881272443613	0.777333464668837
ENSG00000155158	Testis	107	0.0223794691125238	0.0313408559504002	0.714066940224649	0.476753041998257	0.702223969023293	107	-0.0097148461179729	0.0079571972644335	-1.22088793266388	0.224861309194965	0.702240331547617
ENSG00000164975	Testis	107	0.0111174916139217	0.0305431525221878	0.363992931176488	0.716587308694403	0.859318649338623	107	0.0049461163954297	0.0049699837732375	0.995197695023406	0.321926685306549	0.763233126390326
ENSG00000164985	Testis	107	0.0233570073797242	0.0241636822668824	0.966616226854472	0.335933088838411	0.596787224129631	107	-0.0013396446427088	0.0046762758589797	-0.286476821108903	0.775077096015639	0.947224422565885
ENSG00000164989	Testis	107	-0.0844004235207193	0.0565169021915325	-1.49336605949652	0.138307938795899	0.413809622954016	107	0.0036811113778136	0.0084054031523326	0.437945844012506	0.662324607630853	0.91604259448277
ENSG00000205549	Testis	107	-0.0666360048471505	0.0480478006188658	-1.38686899272942	0.168387240937531	0.445487647954029	107	0.0114277318160144	0.0223582630499623	0.511118944726507	0.610340203842283	0.897505071009414
ENSG00000173068	Testis	107	0.0578367490868394	0.0321642439145156	1.79816908616148	0.074992686655728	0.329753919516899	107	-0.0088753166256966	0.0070031386854243	-1.26733412322233	0.207837697918372	0.686975868143652
ENSG00000044459	Testis	107	-0.0045820083851999	0.0236063617301968	-0.194100574987749	0.846468105444929	0.925084103380113	107	-0.001444210496456	0.0052637996750204	-0.274366538550014	0.784341697485028	0.948952700167396
ENSG00000107295	Testis	107	-0.0301021717044827	0.0300601573465362	-1.00139767591574	0.318911939517336	0.581556103917713	107	-0.0261272771565837	0.0138368620879104	-1.88823715887229	0.0617526840170252	0.531460442486158
ENSG00000178031	Testis	107	-3.44496381425319e-05	0.0295059755537665	-0.0011675478439869	0.999070623230573	0.999956837699442	107	0.0015954983145442	0.0070201932537828	0.227272705588916	0.820653357092599	0.957819868037338
ENSG00000155875	Testis	107	-0.0941925177312672	0.112267937858715	-0.838997486974468	0.403356213408584	0.648834637347935	107	-0.0140675105807596	0.0058472154921247	-2.40584780904796	0.0178821274960589	0.422328772230426
ENSG00000147874	Testis	107	-0.023478644703715	0.0343710402720051	-0.683093805654703	0.496035813603546	0.716038934506203	107	-0.0058322054543791	0.0118080361937685	-0.493918324662404	0.622394897208846	0.900075086855046
ENSG00000147872	Testis	107	0.0893240527525413	0.0666027653089607	1.34114630733694	0.182735611013269	0.461907244887377	107	0.0171132295004746	0.0077931155767252	2.19594196082302	0.0302950407826937	0.46559873243298
ENSG00000137145	Testis	107	0.0492299567599533	0.042312260607621	1.16349152829443	0.247238866520596	0.519631704285243	107	0.0106455045787565	0.0071474728319756	1.48940819070087	0.139375735864805	0.634797937725971
ENSG00000137154	Testis	107	0.0458697510163522	0.0213963464488151	2.14381231515778	0.0343308816421069	0.243150394607456	107	0.0138480757994657	0.0057711073829267	2.39955261280252	0.0181758575627615	0.425422775754177
ENSG00000155886	Testis	107	0.0041648239056322	0.0134753833897948	0.309069047251472	0.757874827136635	0.881394786109546	107	-0.0109531302503718	0.0514160657761612	-0.213029334022872	0.831716890905719	0.960190100739827
ENSG00000171843	Testis	107	0.0333358391114852	0.0280150945084816	1.1899242068019	0.236730811155741	0.510124614022864	107	-0.0035846765093024	0.010800681287817	-0.33189355502471	0.7406308204075	0.936099148754294
ENSG00000188352	Testis	107	-0.0067779166652366	0.0247421680903548	-0.273941905191359	0.784661632570555	0.89654584284328	107	-0.0094283688624833	0.0064929724156308	-1.45208823616532	0.149456896903779	0.643398508097084
ENSG00000188921	Testis	107	0.069926976229281	0.0305215637787561	2.29106793924996	0.0239346913099749	0.213139193441155	107	-0.0310031089568405	0.0341181788043084	-0.908697651614553	0.365589503931592	0.788848480280691
ENSG00000120235	Testis	107	0.0304622234748184	0.0196866112589173	1.54735739301096	0.124753431257827	0.400434995040834	107	-0.0224983003132885	0.0487509312748729	-0.461494780200939	0.645397728969402	0.90862936374867
ENSG00000233816	Testis	107	0.0158554601149864	0.0161323431948797	0.982836772281093	0.327922663114098	0.590080326454711	107	0.0037216450364983	0.0489612157671101	0.0760121042377876	0.939554023563842	0.985443195439245
ENSG00000099810	Testis	107	0.0545274417556757	0.0296801048183757	1.83717146854267	0.0689821243870708	0.319905472958161	107	0.0069543054870485	0.0093823810463586	0.741209022814901	0.460220232477201	0.838375966875428
ENSG00000147889	Testis	107	-0.085934321914228	0.0683546482116369	-1.25718329568695	0.211446406364719	0.487119935422517	107	-0.0067419265665484	0.0049240860163122	-1.3691731915759	0.173865010958052	0.662246007924485
ENSG00000147883	Testis	107	-0.0730509090697284	0.0537554955246275	-1.35894773839934	0.177043660758886	0.45620410882149	107	-0.014914618512483	0.0089318035152282	-1.66983280443354	0.097929349828172	0.58583331993006
ENSG00000107105	Testis	107	-0.0088876843498745	0.0394263616093622	-0.225424918432344	0.822082164531455	0.913358832366462	107	-0.0068442341550984	0.0095301626968471	-0.718165510160984	0.474249229122397	0.844065495123379
ENSG00000205442	Testis	107	-0.108622161716492	0.124518298289587	-0.872338951050182	0.384992450483293	0.635327822923654	107	0.0070363940325221	0.0074937021846811	0.938974335930534	0.349897609163122	0.777972467954856
ENSG00000120159	Testis	107	-0.0028166961775904	0.0304549861783559	-0.0924871927734512	0.926485295631553	0.964998064394586	107	-0.0115673352401257	0.0151267803317397	-0.764692484880908	0.446168864566971	0.832918784165278
ENSG00000137055	Testis	107	-0.0034183234805799	0.0230104983991297	-0.14855495180014	0.882186671298739	0.943803469152739	107	-0.0086706222323222	0.0069490756212604	-1.24773749846597	0.214901050306652	0.69460345617733
ENSG00000096872	Testis	107	-0.0279493382984874	0.0512576259921065	-0.545271806048752	0.586710524303612	0.77652819638975	107	-0.0122572768855973	0.0106459788466342	-1.15135273723303	0.252200590204843	0.722332026009006
ENSG00000184434	Testis	107	0.0326704502130437	0.0141732585314765	2.30507685586119	0.0231074661373298	0.2098190552383	107	-0.0038660455685396	0.0456444088644685	-0.0846992143116374	0.932661707384324	0.984175651487027
ENSG00000120156	Testis	107	0.144295400557122	0.0449948535320763	3.20693122057293	0.0017734092398591	0.105029048818397	107	-0.0168719527616611	0.0156576618125085	-1.07755250839449	0.28370142043179	0.740920535095916
ENSG00000120160	Testis	107	-0.0822296055927365	0.104991454981893	-0.783202838811195	0.435251967037211	0.671778891321493	107	-0.0044398446561563	0.0075449079665541	-0.588455773859374	0.557489350555087	0.876395447703464
ENSG00000120162	Testis	107	-0.0061820609187434	0.0478853476722215	-0.129101305916374	0.897521794909785	0.950338377731814	107	-0.0066824994610297	0.0077227724810685	-0.865297984293995	0.388846784230736	0.80152819135992
ENSG00000147894	Testis	107	0.0592321525294584	0.0353501149402215	1.6755858539533	0.0967627164331841	0.362119103566369	107	0.0177353517189713	0.0094884700185845	1.86914767968217	0.0643872933467767	0.537126798253983
ENSG00000174482	Testis	107	-0.0869604411109184	0.0462186202037996	-1.88150231935676	0.0626433194741238	0.306992980672633	107	0.0370523406633636	0.0206720950346793	1.79238440038153	0.0759494770526218	0.554874321834434
ENSG00000122729	Testis	107	-0.0076404332830981	0.0463858021805549	-0.164714911113493	0.869481641961574	0.93744874838755	107	-0.0203915137810627	0.0189266967904934	-1.07739422292141	0.283771767698297	0.740920535095916
ENSG00000107201	Testis	107	0.0737105530584241	0.0412121403480544	1.78856405990823	0.0765376843129033	0.332618585105222	107	0.010014548875142	0.0194275622476986	0.515481497238717	0.607299588430511	0.896619586731487
ENSG00000197579	Testis	107	-0.0021404996099502	0.0334598453851268	-0.0639721907053918	0.949112686498354	0.977079876573081	107	-0.0352115995881025	0.0145283614573446	-2.42364561836406	0.0170743863399183	0.42168117273926
ENSG00000235453	Testis	107	-0.0890639361791976	0.0578141641377781	-1.54052103852868	0.126409287523676	0.402405440018072	107	0.0070639836429432	0.0082494146205037	0.856301200498016	0.393780014156478	0.804081741539071
ENSG00000165264	Testis	107	0.0051255087209386	0.0220788635876845	0.232145495196483	0.816871985151575	0.910869789640143	107	-0.0082459500388299	0.0039559088926791	-2.08446409220646	0.0395426151305539	0.494642736696454
ENSG00000137074	Testis	107	0.0116579769580487	0.0185208156299985	0.629452675894363	0.530405192455752	0.739364012443382	107	0.0022430299683796	0.0044689742552026	0.501911588720463	0.616779938316892	0.897799530677062
ENSG00000086061	Testis	107	0.0039024334517813	0.0310579805473194	0.125649941915433	0.900246702270958	0.951696240069325	107	0.007947038518112	0.0040060348381004	1.9837667018094	0.0498905833925774	0.50861816000825
ENSG00000086062	Testis	107	-0.0038244031281667	0.0526108988060708	-0.0726922218581336	0.942187835591777	0.973799098483041	107	0.0015375690129803	0.0038482356679773	0.399551676570923	0.690297837772122	0.924899900942044
ENSG00000107262	Testis	107	-0.0954590535510066	0.0564133942247688	-1.69213455178158	0.0935538675710468	0.360509111491836	107	-0.0128911789902977	0.0039237946972763	-3.28538570054287	0.0013845998849237	0.300611812730054
ENSG00000086065	Testis	107	0.0175715610651756	0.0233549345466258	0.752370383658998	0.453493550047202	0.685555061230339	107	-0.0021079577563544	0.0081974596087619	-0.257147684399852	0.797567702955493	0.951815467297718
ENSG00000086102	Testis	107	0.0061125414968952	0.0174075739519809	0.351142641344328	0.726177329378596	0.864492549750883	107	-0.0009076592493492	0.0031333124138402	-0.289680417867032	0.772631644248195	0.945970811180815
ENSG00000165269	Testis	107	-0.0762020949948839	0.0596242517480262	-1.27803859605511	0.204023562088764	0.480301677388269	107	-0.0067619243725016	0.0046199497735463	-1.4636359060049	0.146278965892496	0.639403201054541
ENSG00000165272	Testis	107	0.0509386292222398	0.0553584864998002	0.920159354833944	0.359575914453394	0.616315764175692	107	0.0405659052324828	0.0205318219270999	1.97575769829466	0.0508045425403307	0.50861816000825
ENSG00000165271	Testis	107	-0.0011848952328658	0.0316268557311224	-0.0374648445276778	0.970184738911321	0.987268968889579	107	0.0006734920576487	0.002995440145133	0.22483909709998	0.82254116534894	0.958506048068
ENSG00000230453	Testis	107	-0.0373598075629429	0.0630779056648197	-0.59228040578049	0.55492237868354	0.755580096661379	107	-0.0013534698712867	0.0112990745015291	-0.119785905571607	0.904881506154723	0.979047731765375
ENSG00000010438	Testis	107	-0.113346307008545	0.0842728661024284	-1.34499171857736	0.181494546334851	0.460337573538958	107	0.0203900180626471	0.0162537292719002	1.25448244655446	0.212450372874517	0.691723765068327
ENSG00000137073	Testis	107	-0.0453316713337112	0.0246120894775284	-1.84184570656224	0.068289492767668	0.318872258473387	107	-0.0007378813200295	0.0053636566137148	-0.137570574175616	0.890843116779623	0.975509989124895
ENSG00000198876	Testis	107	-0.0030843892940198	0.0267451944018559	-0.115324990638535	0.908405411631363	0.955726995865182	107	0.012446175727522	0.0164722255337669	0.755585558369644	0.451588381087003	0.834988275776366
ENSG00000165006	Testis	107	-0.0387189794010228	0.0222663674368086	-1.73889968855074	0.0849516368388012	0.346273513327575	107	0.0025294609844094	0.0034960797660736	0.723513521904066	0.470972249156103	0.842821108765871
ENSG00000186638	Testis	107	-0.0856260928781852	0.0477265218862387	-1.79409874204293	0.0756442313837046	0.331719989308314	107	0.0024506111199741	0.0072968040197385	0.335847189172825	0.737655866918589	0.935481220215667
ENSG00000164978	Testis	107	-0.0472484873048974	0.031418076150661	-1.50386316075891	0.135586171865145	0.410963140373795	107	0.0127515462477098	0.0144205348998578	0.88426305516833	0.378573339267946	0.797260968113083
ENSG00000164976	Testis	107	0.0436828362590738	0.0341315529674556	1.27983734876422	0.203392469585693	0.479501340688099	107	-0.0139020233480396	0.0135761002139294	-1.02400712494563	0.308183905072166	0.756760571376305
ENSG00000164972	Testis	107	-0.175240674992777	0.124743646867776	-1.40480641213357	0.162998497495399	0.439979237869443	107	-0.0114155985269144	0.0067593353514646	-1.68886405738705	0.0942113628774978	0.58085014416712
ENSG00000164970	Testis	107	-0.0089019134397986	0.0302079618962401	-0.294687654545362	0.768808048698949	0.888108750499684	107	0.0188599159638881	0.0098656389380282	1.91167709282268	0.0586420278031328	0.527423972859155
ENSG00000122735	Testis	107	-0.0974498112812223	0.0690796893717442	-1.41068687724995	0.161260901028381	0.437901429725946	107	-2.4316401608523e-05	0.0051109873259995	-0.0047576720616828	0.996212963287462	0.998678211102704
ENSG00000122756	Testis	107	-0.0858010055084543	0.0324520591450908	-2.6439310098889	0.0094370660360831	0.161748632158512	107	-0.0016984622691495	0.022774607914767	-0.0745770146957511	0.940693073797905	0.985740523508198
ENSG00000164967	Testis	107	-0.0880874049742064	0.0300317869147261	-2.9331389845142	0.0041117412293853	0.126173082608695	107	-0.0188304995816998	0.0120329360210322	-1.56491313082578	0.120610427492238	0.610744917932649
ENSG00000137100	Testis	107	0.0296171167623978	0.0218137419850808	1.35772747209782	0.177429510164244	0.45667879860611	107	-0.0070880199751007	0.0065024718637839	-1.09005007996698	0.278184874351878	0.736090621531102
ENSG00000147955	Testis	107	0.0290915817456175	0.0346349569458296	0.839948546525346	0.402825124918828	0.648612752376084	107	-0.0059353569903454	0.0103023218536327	-0.576118381338725	0.565767277321493	0.880030895476802
ENSG00000213930	Testis	107	0.051562063423543	0.0433951929638246	1.18819758369381	0.237407285301222	0.510817632213555	107	0.0033138227642782	0.0035656739169016	0.929367867479511	0.354828865677454	0.780536106568529
ENSG00000137070	Testis	107	-0.0420357801548463	0.0335377330905595	-1.25338764076094	0.212818397159789	0.488701064759527	107	0.0073483510857665	0.0073521423080984	0.999484337738172	0.319856544701882	0.76166206479519
ENSG00000213927	Testis	107	-0.12446734800401	0.0502933655023362	-2.47482638635962	0.0149128859288333	0.183759249647584	107	0.0310828124080051	0.0365222458775002	0.851065197695135	0.396668699328089	0.805730108084917
ENSG00000187186	Testis	107	-0.122144769010583	0.0744605633958964	-1.64039544478271	0.103883102047313	0.371725432275062	107	0.0023239822601265	0.0052483309546522	0.442804060987517	0.658817813989964	0.9146452234822
ENSG00000172724	Testis	107	0.189673894647244	0.118559606043223	1.59981886729697	0.112611057165869	0.384870948095956	107	-0.0091858840359541	0.0290974348871676	-0.315693945929416	0.752861073943017	0.938931955010854
ENSG00000137077	Testis	107	-0.09302684436578	0.0846024633004176	-1.09957607304468	0.27400444311468	0.543614378182916	107	-0.0318220451516316	0.0251927432552829	-1.26314331191219	0.209333683362936	0.68869218870811
ENSG00000187791	Testis	107	-0.166571885055195	0.114594391669412	-1.45357798604779	0.149013543072339	0.425715261740365	107	0.0011263510651696	0.0091902821769488	0.122558920769023	0.902690516454659	0.978282355042896
ENSG00000122733	Testis	107	-0.0947033680513674	0.0548525106153898	-1.72650926983817	0.0871650780273281	0.350005778451319	107	-0.0148123936742214	0.0106705410753119	-1.38815769225539	0.168025564048173	0.65880166948993
ENSG00000137094	Testis	107	-0.0625613689481966	0.0348110552399579	-1.79716956343183	0.0751522493555866	0.33008619037347	107	-0.0024850654984418	0.0066925641853643	-0.371317394889734	0.711148876519648	0.928855911056044
ENSG00000174038	Testis	107	-0.110397480417998	0.112393217619188	-0.982243259482509	0.328213532632405	0.590331696830794	107	-0.0086567699666113	0.0081068351052817	-1.06783595005791	0.288041993200071	0.743105070308283
ENSG00000165280	Testis	107	0.0217139482752437	0.0274503727776365	0.791025624720616	0.430692938493087	0.668325361436647	107	0.0056310183725167	0.0028269461049274	1.99190864045896	0.0489758254415901	0.50705705514527
ENSG00000221829	Testis	107	-0.0069410916495349	0.0255935796330753	-0.271204409427932	0.786760529274894	0.897351725718334	107	0.0047262951245048	0.0061860264936355	0.764027624092377	0.446563246644202	0.832918784165278
ENSG00000165282	Testis	107	-0.0440656329595563	0.0309863073172143	-1.42210017180963	0.15792896965288	0.435313772812001	107	0.0049730783249539	0.0035289466344978	1.40922457606434	0.161721769363258	0.65484358346562
ENSG00000165283	Testis	107	-0.0358889374541414	0.0277876079034365	-1.29154469067138	0.199320137569752	0.47627663416064	107	0.0023737049482623	0.0090177791620756	0.26322500314101	0.792892691146546	0.950448530153588
ENSG00000005238	Testis	107	-0.0001223979475201	0.0383450744223739	-0.0031920122561756	0.997459138270813	0.999352568677553	107	0.011400475362203	0.0098647250874562	1.15568100085218	0.250433064980228	0.722187524907754
ENSG00000198722	Testis	107	-0.0012363865333615	0.0238466508474879	-0.0518473869252722	0.958747741710624	0.981433394249161	107	-0.0079297306128872	0.0051583276620767	-1.53726772170474	0.127234025326703	0.621598015372275
ENSG00000198853	Testis	107	-0.030487385664149	0.0347834356801644	-0.87649149855357	0.382742167512952	0.63388796523253	107	0.0086513684902166	0.0058435114825425	1.48050851205864	0.141730223341142	0.636904141686707
ENSG00000215187	Testis	107	0.050333045189386	0.0353639831541814	1.42328552103257	0.157585979310646	0.435009832009198	107	0.0127400047108753	0.0188434517618705	0.676097186007851	0.500464542139075	0.85581115935223
ENSG00000107140	Testis	107	-0.0643136069713721	0.0335102099483454	-1.91922423256998	0.0576411908141197	0.296261335134633	107	0.0014782157482254	0.0091291268230503	0.161923015955157	0.87167747158664	0.972413401790871
ENSG00000137101	Testis	107	0.0207133510647578	0.0430390203203575	0.481269111391933	0.631315872165829	0.805564954458356	107	0.0034681976159889	0.0112331280391154	0.308747270031302	0.758125165769539	0.940601499449736
ENSG00000137078	Testis	107	0.0399235427338924	0.0325898866019839	1.22502858698079	0.223275896413726	0.498181157494514	107	0.0185577377519213	0.0209989257615331	0.883747005092818	0.378850622988218	0.797502026342617
ENSG00000159884	Testis	107	0.0349097967131298	0.0371457375977023	0.939806259636344	0.349450665657884	0.607498212693803	107	0.0055099061220319	0.0069140088445471	0.796919160202902	0.42729521961908	0.824516472751263
ENSG00000137135	Testis	107	-0.065764469655115	0.0495270105960769	-1.32785057817167	0.187075840414672	0.465017089030756	107	0.0023307808573824	0.0072306630283307	0.322346767958917	0.74783055999346	0.938288331290064
ENSG00000107159	Testis	107	-0.113684876638046	0.105070153886979	-1.08199019828536	0.281708787587201	0.550213018706765	107	-0.0007518022517857	0.0070058619932481	-0.107310456944532	0.914747340925038	0.981653206836241
ENSG00000198467	Testis	107	0.207784262479919	0.0731697432875192	2.83975661447157	0.0054122425596393	0.137222907193817	107	-0.0011643840550168	0.0042681954094301	-0.272804767196042	0.785538774086111	0.948961444256543
ENSG00000137076	Testis	107	0.0481655040709496	0.0387107562792216	1.24424084416049	0.216151390576856	0.491391402497335	107	0.0024836202646326	0.0042228501124388	0.588138389595438	0.557701551927893	0.876467404646252
ENSG00000107175	Testis	107	-0.0086154405833111	0.0310473329781621	-0.277493741229595	0.781940731383683	0.895200078957403	107	0.0200988654654085	0.0097135619935923	2.06915501014632	0.0409855977921203	0.499253245580346
ENSG00000070610	Testis	107	0.0442945806821911	0.0181959745860497	2.4343065809814	0.0165887003922845	0.187004901636184	107	0.0065053054148539	0.0033765477974796	1.92661434252751	0.0567294206587115	0.522085069060761
ENSG00000107185	Testis	107	-0.0545140833670941	0.0245071297244517	-2.22441730141508	0.0282371358313714	0.226942171021656	107	-0.0019022569098727	0.0165165404438854	-0.115172842420338	0.908527957470102	0.980989147079698
ENSG00000159899	Testis	107	0.0644593428664902	0.0404081148924849	1.59520786945887	0.113638932108794	0.385783878380198	107	0.0099818283550868	0.0079316272320651	1.2584843012709	0.211006069794284	0.690461613460637
ENSG00000137098	Testis	107	-0.103970665093436	0.0695185236990348	-1.49558217811923	0.137729799526005	0.413271541487473	107	-0.0012776747888537	0.0043734462722686	-0.292143703000377	0.770752861039541	0.945856418949024
ENSG00000137133	Testis	107	-0.0343403410472445	0.0298390562561793	-1.15085211651535	0.252378964867728	0.523675603422305	107	-0.0003386173414419	0.0070971455316123	-0.0477117652348678	0.962036535687146	0.990962119001629
ENSG00000137103	Testis	107	0.0133572735026112	0.0239367383498611	0.558023959128446	0.578003087020854	0.770508577192137	107	0.0039382498617204	0.007175410988323	0.548853559486607	0.584270491114803	0.886754601499999
ENSG00000204930	Testis	107	-0.145936543669917	0.0956989231084291	-1.5249549203868	0.130244349073	0.40645577693712	107	-0.0024384402182794	0.006975271383342	-0.349583562311682	0.727350995716688	0.931891507725279
ENSG00000235387	Testis	107	-0.0306352707706384	0.0551160804240117	-0.555831810516262	0.579495536068432	0.771565697322319	107	0.0024757343662855	0.0174471787532236	0.141898836557065	0.887431659156279	0.974629760650444
ENSG00000122707	Testis	107	0.0223485458091766	0.0247830605137096	0.901766987043983	0.369222267595086	0.623210177773855	107	0.0012160189487658	0.0034229450366992	0.355255178137041	0.723110635206088	0.931891507725279
ENSG00000122694	Testis	107	0.148703004889162	0.0583979607673181	2.54637324549152	0.0123197406357618	0.174919789917051	107	0.0221430971349695	0.0180303521507946	1.22810120122882	0.22215313958219	0.700902325706826
ENSG00000122705	Testis	107	0.0363425562252612	0.0208922359719622	1.73952449484266	0.084841252807596	0.346273513327575	107	-0.0071109012578117	0.0027918622056848	-2.54701010792451	0.0123137624616905	0.398960504188293
ENSG00000159921	Testis	107	0.0538776479370452	0.0419761977727781	1.28352854226319	0.202101930222493	0.478624005281149	107	0.0013651641366556	0.0069646915097802	0.196012147090586	0.844979279628656	0.964323897891689
ENSG00000137075	Testis	107	-0.0518419969511567	0.047418798979894	-1.09327941800336	0.276746046387533	0.545785790915923	107	-0.0043672941955278	0.0087885400010433	-0.496930570380223	0.620276269690369	0.898976679647569
ENSG00000165304	Testis	107	-0.0160255816778574	0.0319936128464459	-0.500899406227506	0.617479019065917	0.79670492078632	107	0.0203194955553152	0.010283809359465	1.97587244619754	0.050791348142692	0.50861816000825
ENSG00000196092	Testis	107	-0.0637575963955604	0.0297367470753323	-2.14406761553451	0.0343099088120402	0.243150394607456	107	-0.0202095927993526	0.0161044455033426	-1.2549077082572	0.212296549264082	0.691723765068327
ENSG00000147905	Testis	107	-0.0051764298301178	0.021467565786571	-0.241127936049274	0.809921112889237	0.907380941243721	107	0.0181918438858241	0.011557440805959	1.57403738347025	0.118485425498975	0.609645075649253
ENSG00000137106	Testis	107	0.0091216774515132	0.0529428233423036	0.17229299224442	0.863535262523207	0.934833850678989	107	0.0026198354062601	0.0054687128093751	0.479058875018785	0.63289232860557	0.905630459164876
ENSG00000137054	Testis	107	0.0513172550750099	0.0273791405223525	1.87431943063056	0.0636359486147326	0.309227879938221	107	0.0066649861193035	0.0102238003426034	0.651908869105165	0.515883578330185	0.863499178263532
ENSG00000147912	Testis	107	-0.0880057251238107	0.0398670282292394	-2.20748144601521	0.0294326786525974	0.230469209136406	107	-0.0144164043734191	0.0095743090619186	-1.5057383546098	0.135135011527102	0.629597987076644
ENSG00000175768	Testis	107	-0.0096101791154431	0.0286441936384944	-0.335501820603817	0.737908757115108	0.870449769810073	107	-0.0186674747710047	0.0118788217583911	-1.57149211855276	0.119075190701305	0.610009383232786
ENSG00000070601	Testis	107	-0.04609303202758	0.0544180827150194	-0.847016832051275	0.398891402736747	0.644955220150481	107	0.0014656149852629	0.0055816045495848	0.262579509573448	0.793388885719569	0.950682670116304
ENSG00000165275	Testis	107	0.0548885817009279	0.0443746545277355	1.23693541471114	0.218840663833274	0.494099967365758	107	-0.0079183905803939	0.010474759841914	-0.755949606472982	0.451371014460793	0.834988275776366
ENSG00000107371	Testis	107	-0.0031445373957746	0.0283350677738008	-0.110976879281798	0.911844246771391	0.957416728731947	107	0.0022202001249867	0.00474562287487	0.467841668739336	0.640866838235189	0.907469712263054
ENSG00000122741	Testis	107	-0.0500886587584906	0.0453889620847941	-1.10354272179471	0.272287033730922	0.541972707994395	107	0.0172923362154944	0.0077610840608	2.22808258228194	0.0280060552833925	0.454257114067419
ENSG00000122696	Testis	107	-0.0780324947049894	0.0379906411656887	-2.05399257055615	0.0424336266250292	0.260757878183581	107	0.0137864009202281	0.0136623227678012	1.00908177581042	0.315253760380619	0.759146074642583
ENSG00000137124	Testis	107	-0.0844169935673096	0.0679530656589396	-1.24228381381649	0.21686943472515	0.492105277936089	107	-0.0058451870549186	0.0126983478035984	-0.46031083297799	0.646244406539092	0.909011993181469
ENSG00000180071	Testis	107	-0.0522946165819846	0.0627821346562108	-0.832953783243355	0.406741053253874	0.651658184480607	107	0.0067162139717125	0.0044074325320793	1.52383818080682	0.130553614854917	0.623996762575484
ENSG00000106714	Testis	107	0.0173861524735657	0.0293194074246682	0.59299126417329	0.554448308045643	0.755389305592386	107	0.0005506755126201	0.008778054653717	0.0627332061992756	0.950098148400276	0.988169334642266
ENSG00000204849	Testis	107	-0.0920410033331724	0.0797282493607473	-1.15443401894746	0.250914692745464	0.522703723943243	107	-0.0370984356198233	0.0251647229446841	-1.47422388481571	0.143411464731208	0.63875716214237
ENSG00000183148	Testis	107	0.0109812907204769	0.024825979602161	0.442330610773606	0.659149951588178	0.823885406808273	107	-0.0152919278162142	0.0303921471176692	-0.503153915286357	0.615909278085401	0.897799530677062
ENSG00000215126	Testis	107	0.0385716422932243	0.0344449094796205	1.11980675449432	0.26532352309994	0.536047029292198	107	0.0074739534246879	0.008169211184442	0.914892913886449	0.362342854412462	0.785490499020648
ENSG00000154529	Testis	107	0.0118635553891044	0.023872085238736	0.496963514936433	0.620242520675646	0.7983321597824	107	0.0142052906458422	0.0055025158770146	2.5815992108594	0.011212753795661	0.396040474450572
ENSG00000185775	Testis	107	0.0727157680322854	0.0813311021637415	0.894070854786757	0.37330669518608	0.626109459528049	107	-0.0126286185488708	0.0255631304092929	-0.494016904294316	0.622325512021484	0.900075086855046
ENSG00000276040	Testis	107	-0.0542021647875396	0.0381051184772468	-1.42243790213917	0.157831186293425	0.435313772812001	107	-0.021535499497205	0.0133998914288584	-1.6071398497174	0.11102499417652	0.601360640361019
ENSG00000172014	Testis	107	0.0301007229589624	0.0415651057877031	0.72418251772783	0.470546799505279	0.698410013438938	107	-0.0077671479394113	0.0222278340822869	-0.349433413559663	0.727463369653124	0.931891507725279
ENSG00000147996	Testis	107	0.0165849028632682	0.0355006474857224	0.467171841582279	0.641334503046865	0.812261279894742	107	0.0178490186503048	0.0064714753470093	2.7581065666198	0.0068583429520463	0.350661098463567
ENSG00000276203	Testis	107	-0.0097363354186817	0.0181345110165197	-0.536895392978198	0.592463457312608	0.780278574184128	107	-0.005747293367443	0.0126823935152028	-0.453171032782854	0.651360124457056	0.910546152646111
ENSG00000274349	Testis	107	0.0380264715871595	0.0347457673295614	1.0944202563288	0.276247916653358	0.545543512976729	107	7.51807872537449e-05	0.0118862349352733	0.006325029554198	0.994965384580326	0.998377777769741
ENSG00000260691	Testis	107	0.0041225901239562	0.039809555562312	0.103557803289296	0.91771567954912	0.960544028951663	107	-0.0048049729840447	0.0066602139033	-0.721444243954977	0.472238688344862	0.843223179530127
ENSG00000196873	Testis	107	0.0221584807218668	0.0185984054376548	1.19141830713101	0.23614655342435	0.509906522149347	107	0.0024099091441965	0.0116189782128397	0.207411452199247	0.836090028171279	0.961871867405377
ENSG00000154330	Testis	107	0.0605340073684771	0.0498718645730234	1.21379073926226	0.227521429057841	0.502957953949299	107	-0.0328061630286719	0.0160551083297378	-2.04334734807782	0.0435206286762548	0.500415278398452
ENSG00000107242	Testis	107	-0.108018275939621	0.042813610344366	-2.52298918663455	0.0131188916154048	0.176486431468411	107	-0.0087037497992146	0.0086914589334855	-1.00141413148507	0.318927481990468	0.761483344108721
ENSG00000165060	Testis	107	-0.0460758112850053	0.0401802744188213	-1.14672714289433	0.254072714398254	0.525057081673447	107	-0.0139196903026864	0.0116069920072288	-1.1992504426657	0.233128269671827	0.710681860337279
ENSG00000119139	Testis	107	-0.0108839779446764	0.0305027544384423	-0.356819511714636	0.721935272931873	0.862389254173425	107	0.0103980343113571	0.0060271477074948	1.72519984841702	0.0874317706936981	0.572985030816866
ENSG00000135063	Testis	107	0.0616139874415124	0.0631997424137443	0.974908838047938	0.331821998706292	0.593783205486581	107	-0.0009358629217077	0.0099455747314002	-0.0940984253783816	0.925210193026712	0.983187512564122
ENSG00000107282	Testis	107	-0.051293982389117	0.0282908987048324	-1.81309130276429	0.0726437039382964	0.32556504554629	107	0.0124244187864379	0.0212890393346107	0.583606361525146	0.560735982560051	0.877856033561929
ENSG00000188647	Testis	107	0.0455465706107594	0.0302911589801092	1.50362588109183	0.135647228630813	0.411069515433549	107	-0.0187011140115567	0.008627119865797	-2.16771231911347	0.0324382956418435	0.474605644283922
ENSG00000204711	Testis	107	-0.145908596137909	0.100860378076541	-1.44663939319344	0.150944503672625	0.427865247252478	107	-0.0075760497644642	0.0096078987935013	-0.788523060795417	0.432166448305471	0.827311004092832
ENSG00000165072	Testis	107	0.242958234463667	0.101929908047385	2.38358141509087	0.0189217321012242	0.195996043811195	107	-0.0063145523099652	0.024238380766711	-0.26051873558475	0.79497358132772	0.951611156540964
ENSG00000198887	Testis	107	0.0647246641765935	0.0288935982364732	2.24010397205875	0.0271678575761468	0.223277874948546	107	0.0244595135099194	0.0095739590782958	2.5547961203813	0.0120577810522938	0.398673894692589
ENSG00000083067	Testis	107	-0.0324724585485928	0.040834154095627	-0.795227898502502	0.42825554821761	0.666766430331069	107	-0.0005512754543472	0.007079570679438	-0.0778684865663297	0.938080773868558	0.985265647820815
ENSG00000135048	Testis	107	0.0459724969869213	0.0530858227929922	0.866003286154021	0.388441540895339	0.637300109681567	107	0.0104751046619685	0.0085142044290367	1.23030927308302	0.221328890436926	0.700902325706826
ENSG00000107362	Testis	107	-0.0053842598051603	0.0240600914993992	-0.223783845763629	0.823355638184694	0.913885712741308	107	-0.0281640281438591	0.012004403540585	-2.34614140124838	0.020845384797485	0.435205579224563
ENSG00000155621	Testis	107	-0.0224942048208505	0.0221088541421469	-1.01742969926103	0.31126246414653	0.574822703206922	107	0.011230204742561	0.0091314854413556	1.22983328557919	0.221506383156542	0.700902325706826
ENSG00000204669	Testis	107	-0.051781974152781	0.113059143372693	-0.458007840923443	0.647883026709112	0.816203138602975	107	-0.0237768364690714	0.0247613733032933	-0.960239005237608	0.339139616577061	0.77236929616921
ENSG00000119125	Testis	107	-0.0072721839031657	0.0234643986316168	-0.309924154347041	0.757226265723186	0.881030625251067	107	-0.0203899739313419	0.0117830136554514	-1.73045491820409	0.0864851571213991	0.572566491107758
ENSG00000107372	Testis	107	0.0985938421711176	0.0548898242925229	1.7962134774869	0.0753051408250829	0.330666001060555	107	0.0107787566567309	0.0037747488943936	2.85548971820079	0.0051790239625061	0.350661098463567
ENSG00000165091	Testis	107	-0.0448897243268003	0.0444154806766746	-1.0106774404532	0.314469132068006	0.5771089728028	107	0.0067178596838834	0.0161724713326249	0.415388566516205	0.678704593917351	0.920572771468379
ENSG00000165092	Testis	107	0.0088473035064293	0.0807018914149824	0.109629444258438	0.912910249469372	0.957984020816359	107	-0.0019122655799592	0.0025738659990333	-0.742954598521193	0.459167197949048	0.837768961601701
ENSG00000135046	Testis	107	0.254338822417737	0.0780996420399132	3.25659395836611	0.0015141478376084	0.102987307845881	107	0.0112763830480958	0.0102055756063199	1.10492376746617	0.271716579063963	0.734752019596311
ENSG00000198963	Testis	107	-0.0343364835268603	0.02258824037826	-1.52010439732646	0.131457918484099	0.407127320789561	107	-0.0278298329406899	0.0271501759262251	-1.02503324532083	0.307701790151391	0.756517364239313
ENSG00000119121	Testis	107	-0.0031254380209196	0.029292614564725	-0.106697133982823	0.915230648798216	0.959404644139226	107	-0.0016045986146324	0.0199798970887367	-0.0803106546298003	0.936142965054835	0.984498615782556
ENSG00000156017	Testis	107	-6.17769436232875e-06	0.0329763907110122	-0.0001873368864551	0.999850878411428	0.999956837699442	107	-0.0428184106010953	0.0258698938743019	-1.65514442421541	0.100879477540632	0.590330004402967
ENSG00000106733	Testis	107	0.0931697941005805	0.0375248643474506	2.48288156988128	0.0145983561692882	0.182603490019472	107	0.0056526952602873	0.0119578508654821	0.472718327388127	0.637394695705029	0.906652083566617
ENSG00000099139	Testis	107	-0.0041112108065772	0.0379949496205523	-0.108204138908856	0.914038031039241	0.95846875387254	107	-0.0028904834609042	0.0095565071703804	-0.302462333713627	0.762897629614539	0.942378393297897
ENSG00000135002	Testis	107	0.0067690603693665	0.0215032358714128	0.314792639109985	0.753537047810636	0.879709917793528	107	-0.0148461982188183	0.0160452108724721	-0.925272864084887	0.356944404161335	0.781400116578209
ENSG00000187210	Testis	107	-0.0151804672410519	0.0412907978509637	-0.367647709202538	0.713867971211492	0.857795193500324	107	0.0007413389617997	0.0182136168905471	0.0407024571920419	0.967610350270448	0.992461511202554
ENSG00000106772	Testis	107	0.0885876169799648	0.0389782705124782	2.27274365473976	0.0250559905714399	0.215969817478595	107	-0.0159446303701144	0.0088942987919413	-1.79267986640621	0.0759018780190699	0.554874321834434
ENSG00000197969	Testis	107	-0.0108094560751564	0.0385277432497204	-0.280562918131334	0.77959174996368	0.89430398933002	107	0.0024036317269998	0.0042276531487541	0.568549888655869	0.57087491313005	0.881974628746811
ENSG00000156049	Testis	107	0.0406322682539483	0.0573630113972421	0.708335689919896	0.480289432683604	0.704299907266066	107	-0.0759121295178182	0.0378629112521705	-2.00492056757697	0.0475435730257097	0.505349592405057
ENSG00000156052	Testis	107	0.0743601330049968	0.0452979305061821	1.64157903405429	0.103636935149299	0.37134809485268	107	-0.0109004141803043	0.0108484381677091	-1.00479110557591	0.317306017248482	0.760798720117782
ENSG00000148019	Testis	107	-0.0359791315141513	0.0283276842113735	-1.2701049350058	0.206824334761194	0.482179367100454	107	0.0050781862270921	0.0057925871127727	0.876669807156582	0.382666120661192	0.798917088777052
ENSG00000135069	Testis	107	-0.0591838418528748	0.055480764498418	-1.06674524743729	0.288507125471722	0.555879998140576	107	0.0065325136192425	0.0075574669652921	0.864378719648174	0.389349089733236	0.801744416555288
ENSG00000106829	Testis	107	-0.10928286631288	0.0624218081937861	-1.75071612750492	0.0828838873359208	0.343465970185022	107	-0.0065231142020825	0.0041103491932551	-1.58699757499597	0.11551836252064	0.605705524367518
ENSG00000196781	Testis	107	0.0515370759292582	0.0437767608395634	1.17727019863657	0.241720658721929	0.51478209955656	107	-0.0027319260039599	0.0036623673496523	-0.745945379897299	0.457366168287765	0.837206359955787
ENSG00000214929	Testis	107	-0.124839780086688	0.0784695483437595	-1.59093282326272	0.114598599137603	0.386981066057752	107	-0.0187239614524877	0.012418693356223	-1.50772395415538	0.134626347749324	0.629349749037058
ENSG00000165105	Testis	107	0.0075836610090801	0.0304947353820708	0.248687549311837	0.804083001336096	0.905219324278592	107	-0.0657599753336575	0.0284972328992401	-2.30759160253103	0.0229819596399328	0.444650161524478
ENSG00000172159	Testis	107	-0.0399939627479044	0.062071349937545	-0.644322425533609	0.520756295361449	0.733142631879896	107	0.0046350957773673	0.0089517271622166	0.517787874158084	0.605694864446955	0.896054416813678
ENSG00000148057	Testis	107	-0.0792107107780872	0.046922782538742	-1.68810770573306	0.0943266062509555	0.361365638667947	107	-0.0046252538973206	0.0141063449090863	-0.327884645323071	0.743651388686372	0.936947971524583
ENSG00000135018	Testis	107	0.0100762913521649	0.0301475747176091	0.334232237470147	0.738863775900597	0.870794406561172	107	-0.0004336043978079	0.0068844123736523	-0.0629835016082781	0.949899313135473	0.988169334642266
ENSG00000165113	Testis	107	-0.0605231707504743	0.0715192116217085	-0.846250530145714	0.399316736863622	0.645321008759893	107	-0.0024740197544527	0.0046073122505755	-0.536976792520134	0.592419010871892	0.89050026757775
ENSG00000165115	Testis	107	-0.0620043433549878	0.0637571377742615	-0.972508263694652	0.333008686157534	0.594858758474058	107	-0.0045920775136601	0.0038846460403394	-1.18210963520858	0.239830733973324	0.716650500627698
ENSG00000165118	Testis	107	-0.0246223842077605	0.0322395547867849	-0.763732141172536	0.44672112695247	0.680310658550103	107	-0.0226977421411849	0.0249052823858246	-0.911362569175439	0.364190693029491	0.786904917829996
ENSG00000165119	Testis	107	0.0504066481533276	0.040922681936139	1.23175329104746	0.220763028087601	0.496740994046553	107	0.0105433316299784	0.0050857060766421	2.07313035222429	0.040606610965167	0.49697806919966
ENSG00000178966	Testis	107	-0.0374725699806276	0.0299395282653955	-1.25160856405139	0.213463707832348	0.488939681260017	107	-0.0123051005535465	0.0131075119068512	-0.938782328865535	0.349995737501396	0.778047369745962
ENSG00000197506	Testis	107	-0.0285351696828632	0.0245282048093046	-1.16336152216238	0.247291355206917	0.519656445699579	107	0.0903740848573617	0.0500988299177682	1.8039160795911	0.074109985309301	0.551184613628459
ENSG00000148053	Testis	107	0.150584820969166	0.0562017816129758	2.67936027377466	0.0085515712767058	0.157815360833753	107	-0.0207068966789934	0.0146133436272909	-1.41698554465814	0.159445673502223	0.652170794889145
ENSG00000135049	Testis	107	-0.0449034777932037	0.0356430590720239	-1.25980987497362	0.210500797530511	0.485941045064603	107	-0.0132307165594204	0.0068191360217746	-1.94023355996603	0.0550317300813432	0.519970074062085
ENSG00000135040	Testis	107	0.0006835664777237	0.024498912094858	0.0279019115247647	0.977792774391497	0.990744915192613	107	-0.0045468166867811	0.007270235230917	-0.625401591883247	0.533063624004889	0.869139558852972
ENSG00000135052	Testis	107	0.0289919021136377	0.0197640038539346	1.46690429367965	0.145358628918398	0.421863697466479	107	0.0003125711030692	0.0064450692877587	0.0484977102826385	0.961411662965709	0.990760085003929
ENSG00000187753	Testis	107	-0.0833887954141878	0.111737081945316	-0.746294730114737	0.457139054580432	0.688196061941661	107	0.0003285756034111	0.0215151117216102	0.0152718520667069	0.987844261963839	0.99617087085965
ENSG00000135070	Testis	107	-0.0280500942864103	0.0279922521792938	-1.00206636131834	0.318590411124932	0.581237535401794	107	-0.0038314014981255	0.0041074165468919	-0.932800813938564	0.353061555389345	0.77953381680371
ENSG00000083223	Testis	107	-0.0111926781880474	0.0440979001975855	-0.253814311744945	0.800129998880282	0.903357979090246	107	0.0005917740406524	0.0056143769733983	0.105403332098351	0.916256747211921	0.981653206836241
ENSG00000196730	Testis	107	0.0815640722259971	0.0478944409212172	1.7029966454805	0.0914951245993084	0.358255348861737	107	-0.0001780351723662	0.0126672687257666	-0.0140547403090997	0.988812963442996	0.99617087085965
ENSG00000135047	Testis	107	0.0306715693999383	0.0376731670206054	0.814148950715038	0.417382310201013	0.659276045327518	107	-0.0073378099658931	0.0043361419803119	-1.69224393463365	0.0935632212064271	0.579912031774895
ENSG00000156345	Testis	107	-0.0549201974278941	0.034709358932466	-1.58228786462903	0.116558986452509	0.390320339487519	107	-0.0027113621396719	0.0056433482978719	-0.480452737729183	0.631904398360799	0.905192515587123
ENSG00000106723	Testis	107	0.0591690604156382	0.0271172579778491	2.18197062785518	0.0313168711394923	0.234122444581077	107	-0.0280973390186494	0.0163982509244217	-1.71343511866893	0.0895817477135031	0.575052105731939
ENSG00000130045	Testis	107	-0.0595849074333255	0.0377535016704329	-1.57826174518774	0.117481049046021	0.391357936086331	107	-0.0172882560787663	0.0210430879473634	-0.821564597458826	0.413185192181653	0.817690779900688
ENSG00000186354	Testis	107	0.0799877038194571	0.0270987532773447	2.95171157878799	0.0038901687449857	0.124598433495763	107	-0.0375373161299499	0.035465526653221	-1.05841699453632	0.292292775003643	0.746591004193519
ENSG00000213694	Testis	107	0.125850863147608	0.0616580049021582	2.04111150445614	0.0437206967292971	0.26445560081588	107	-0.0161959339688636	0.0192095411689923	-0.843119251333644	0.401077153516878	0.808551479955742
ENSG00000148082	Testis	107	0.0073151106888371	0.0126961053891628	0.576169657120299	0.565720176987195	0.762285191253106	107	0.0417794595751618	0.0381786570926622	1.09431454002586	0.276319560421219	0.735506071529661
ENSG00000187742	Testis	107	-0.0152731423864709	0.0245189402628055	-0.622912010990941	0.534678365788703	0.741809724310464	107	0.0041699322293727	0.0051332916677386	0.812331053693993	0.418438502194295	0.819918045560551
ENSG00000187764	Testis	107	-0.0239264029922801	0.0257824497102832	-0.928011234818279	0.355507142135616	0.612124846517544	107	0.0046997572438022	0.0056654698032297	0.829544134384582	0.40867740558395	0.815136261939254
ENSG00000130222	Testis	107	0.0510479189687225	0.0888782116106962	0.574358079934397	0.566940710393876	0.763020757193083	107	0.0009869210462233	0.0076850972254472	0.12842011197404	0.898062018278796	0.977375171032353
ENSG00000165023	Testis	107	0.0144067481419778	0.011851794420702	1.21557526485719	0.226843385125686	0.502284737810112	107	-0.0155350205523072	0.0386700408265753	-0.401732716600368	0.688696768516779	0.924423402916739
ENSG00000165025	Testis	107	-0.102827285421425	0.0525584980636657	-1.95643500498943	0.053041085016877	0.287365808729914	107	-0.0439760414502616	0.0233923097838741	-1.87993583603177	0.0628870469833645	0.53388095394421
ENSG00000148090	Testis	107	0.0159106929466537	0.0236906391452484	0.671602519843576	0.503295794074752	0.721023856491194	107	0.0398203959605146	0.0137862125550486	2.88842173305474	0.0047025818762488	0.350661098463567
ENSG00000169071	Testis	107	0.0198746712140878	0.037260262401542	0.533401268082999	0.59487095970861	0.781690084688331	107	-0.0119319132501323	0.0134104192730423	-0.88974945579203	0.37563323047306	0.795059581500452
ENSG00000090054	Testis	107	0.0171092433020161	0.0171226494598506	0.999217051200755	0.319961959966144	0.582582241359372	107	-0.006090855584762	0.0082647132452301	-0.736971193559225	0.462782435857587	0.839542990837873
ENSG00000196305	Testis	107	0.0446194139865946	0.0313050069264169	1.42531238186509	0.15700081739419	0.434303099688961	107	0.0055986971720349	0.0048315722471913	1.15877335277137	0.249175631834884	0.721852372893572
ENSG00000198000	Testis	107	0.069024969793374	0.0268053186066283	2.57504754210629	0.0113996468676811	0.170960531849075	107	0.0035507410379877	0.0041597341072055	0.853598077780294	0.395269701462574	0.804736236733658
ENSG00000188312	Testis	107	0.0032670489507746	0.0185256853016147	0.176352393856648	0.860353124707456	0.933678719125621	107	0.004440666701205	0.0096842271552496	0.458546317637526	0.647507129136475	0.909310037994052
ENSG00000106809	Testis	107	0.342016845165955	0.0963704577701295	3.5489801862492	0.0005775749332731	0.0831392863040644	107	0.0072673140665212	0.0162017636403125	0.448550801496641	0.654679468465207	0.912354615305819
ENSG00000106819	Testis	107	0.171276037571543	0.05851056299983	2.92726695472134	0.0041841755956011	0.126630208930235	107	0.0002687650801005	0.0544210295068817	0.0049386254272644	0.996068928240794	0.998597182389511
ENSG00000106823	Testis	107	0.276086792862214	0.0969682233099727	2.84718832044249	0.0052963602813605	0.137222907193817	107	-0.0121594939326244	0.0125708982178767	-0.967273278478447	0.335628793773823	0.770156056239705
ENSG00000127080	Testis	107	-0.0307521723944256	0.0327698318059197	-0.938429363219079	0.350154226472714	0.608332457973333	107	0.0081419992059665	0.0050061775046632	1.6263904342949	0.106862407866138	0.596261388403967
ENSG00000185963	Testis	107	0.0450584149387391	0.0227012904678833	1.98483936419763	0.0497425001078534	0.279986710096762	107	-0.0020196664981728	0.0025721670451891	-0.785200363230816	0.434103178324021	0.827538556967289
ENSG00000127081	Testis	107	0.0279514144051865	0.0314253860365314	0.889453334724146	0.375770831547509	0.628228840325548	107	0.0089231011358975	0.0236270025719891	0.377665389789069	0.70644105822352	0.92708884247963
ENSG00000127084	Testis	107	-0.0490481738829052	0.0520256815887645	-0.942768501729687	0.347940119289146	0.606744688137291	107	0.009274942357976	0.0165498220617045	0.560425503270987	0.576382360078681	0.883169479630557
ENSG00000157303	Testis	107	-0.101433867871634	0.0675932982679002	-1.50064977550895	0.136414869955767	0.412275098371976	107	0.0067151363865566	0.0154145917146044	0.435635047031083	0.663995249477773	0.91659772359103
ENSG00000165233	Testis	107	-0.0376393209211957	0.0270039704980029	-1.39384395061383	0.166275932203755	0.443907116930409	107	-0.0026111560503237	0.0057136318516868	-0.45700460199459	0.648611254843636	0.909845534586192
ENSG00000131669	Testis	107	0.0174021731073621	0.0643664149725967	0.27036107440147	0.787407449832947	0.897545861396219	107	-0.0094182833017306	0.0082676774161742	-1.13916917988424	0.25722326997842	0.725173169591196
ENSG00000165238	Testis	107	-0.0006899318825582	0.0391192107858367	-0.0176366513715069	0.985961825711355	0.995010806138534	107	-0.0038034759694819	0.0036231454215784	-1.04977182169654	0.296231788270386	0.749186173024464
ENSG00000188938	Testis	107	0.073594906076128	0.0369856753524713	1.989821880357	0.0491822461760652	0.278922523621711	107	-0.0004153153510875	0.006318961272588	-0.0657252566001968	0.947721466377548	0.987603155946104
ENSG00000048828	Testis	107	0.044348669107523	0.0393934446149965	1.12578804775656	0.262794168539301	0.534495407930176	107	0.0029833408325232	0.007527627044818	0.396318895019774	0.692673561337978	0.925380483306166
ENSG00000197724	Testis	107	-0.0016828127794677	0.0364057307115528	-0.046223842965846	0.963218690574455	0.98391859890097	107	0.0123612178396317	0.0077036551130606	1.6045912827373	0.1115856793979	0.602097728417833
ENSG00000131668	Testis	107	-0.0712581062631056	0.0538334120960348	-1.32367805585101	0.188453704431893	0.46640984447071	107	-0.059394353356163	0.0302477544329812	-1.96359546252469	0.0522196363736163	0.512067205231941
ENSG00000158079	Testis	107	-0.0095768028021018	0.0240058621368825	-0.398936007692393	0.690741782907676	0.843733976997097	107	-0.0039995631951415	0.0084411961062343	-0.473814746726195	0.636615160440952	0.906652083566617
ENSG00000175787	Testis	107	0.0229652697343033	0.0209580692301612	1.09577220506808	0.275658411992925	0.545010053708604	107	0.0054722831269692	0.0075312382913982	0.726611337370557	0.469079882604338	0.841831982704859
ENSG00000148110	Testis	107	0.0629196822226385	0.0366427642077838	1.71711069246443	0.088875351655377	0.352532228027724	107	0.0356090141457973	0.0151097129067923	2.35669693828465	0.0202918556223408	0.434871234746708
ENSG00000165140	Testis	107	-0.0057895304476125	0.0615190242458115	-0.0941095948544195	0.925199512373365	0.964551559054507	107	0.0032936806055888	0.0309960872402856	0.106261173549288	0.915577764820905	0.981653206836241
ENSG00000148120	Testis	107	0.04622229361594	0.0275145977577092	1.67991892968848	0.0959140106209394	0.361518836308584	107	-0.0075297553975318	0.0047342133937421	-1.5904976753868	0.114727306474187	0.605705524367518
ENSG00000158169	Testis	107	-0.064380753624542	0.0373731427112959	-1.72264757400461	0.0878645084916423	0.350881723263109	107	0.0037025786595111	0.0066198086903641	0.559318075898579	0.577135039685601	0.883629966586319
ENSG00000185920	Testis	107	0.0730478731769122	0.0509565317277952	1.43353306632262	0.154644593120883	0.431801848923665	107	0.003885067157804	0.0060593757729733	0.641166236154664	0.522810880985361	0.865894553653407
ENSG00000182150	Testis	107	0.0294901290202975	0.0227646007742643	1.29543800538055	0.197979346484078	0.475343627704089	107	-0.0001849786598725	0.004289997435744	-0.0431185945080773	0.965688838152822	0.992061769554356
ENSG00000130948	Testis	107	0.0627060006146235	0.0800624658725032	0.783213456284006	0.435245760217133	0.671778891321493	107	-0.0056601024191558	0.0120373085266745	-0.470213287846958	0.639177262169074	0.906652083566617
ENSG00000130958	Testis	107	0.0379009005635655	0.0494661496791392	0.766198719920768	0.445258617009347	0.679021851486869	107	0.0037197336845469	0.005740000583961	0.648037161344694	0.518374640266491	0.864328989074516
ENSG00000130956	Testis	107	-0.048718885747041	0.0547335791773775	-0.890109627019923	0.375419981921229	0.62785582118342	107	0.0107259823232639	0.0053081464862834	2.02066434130641	0.0458585157655622	0.50308873715594
ENSG00000081377	Testis	107	-0.0144898688420633	0.0200955206155404	-0.721049686608165	0.47246404563138	0.700298130748403	107	-0.0237788224475169	0.0140428443801914	-1.69330527375629	0.0933604438043394	0.579912031774895
ENSG00000158122	Testis	107	0.0112021132344392	0.0212343230747434	0.52754746148528	0.598914438830607	0.783518443961151	107	-0.0032559467541103	0.0162127058046562	-0.200826857240282	0.841222225082596	0.963557746264946
ENSG00000081386	Testis	107	0.0078877833872746	0.0227457035798071	0.346781244185263	0.729442198381488	0.866075867514433	107	-0.0042999046267555	0.014357533116327	-0.299487703905474	0.765159617547951	0.943689955757148
ENSG00000196597	Testis	107	-0.0706885738063751	0.0401575453219979	-1.7602812432774	0.081240547103492	0.340020558599727	107	-0.0258984206029857	0.0124926429447027	-2.07309379749523	0.0406100821151187	0.49697806919966
ENSG00000196312	Testis	107	0.0137005336611122	0.0371514299483052	0.368775405958156	0.713029650153434	0.857235131894731	107	0.0064728201156927	0.0085671701717471	0.755537708009912	0.451616956147799	0.834988275776366
ENSG00000188152	Testis	107	-0.08267493951476	0.0486611645841579	-1.69899220911116	0.0922497648034581	0.358767285372098	107	0.0114905701639989	0.0172518696830971	0.666047818298622	0.506840345242494	0.860061693548712
ENSG00000136943	Testis	107	-0.131055974139529	0.0720490231941553	-1.81898335785016	0.0717331792425602	0.324240120116337	107	-0.0014260611501604	0.0056500239381384	-0.252399134193809	0.801225693986058	0.952346398680998
ENSG00000197816	Testis	107	-0.0636952162116616	0.0486541856851518	-1.30914155307916	0.19331330120236	0.470983660753681	107	0.0098035133945085	0.0040384981904719	2.42751461858718	0.0169031515536107	0.42168117273926
ENSG00000196116	Testis	107	-0.0590845303977333	0.0417180845566291	-1.4162809972143	0.159621118136979	0.436442891483496	107	0.0180407856673703	0.0115575323959295	1.56095479980867	0.121541667404777	0.611930147650756
ENSG00000136842	Testis	107	0.0736836011048777	0.0567061615279741	1.29939320735946	0.196624106067328	0.473638354185755	107	0.0322377425443907	0.0230720576444333	1.39726343619677	0.165278278284463	0.656853065366295
ENSG00000136925	Testis	107	0.00959856859014	0.0239086636486974	0.401468218014059	0.688882536116719	0.843144939079549	107	0.0014085676275838	0.0059528041326991	0.236622538921862	0.813410358595959	0.955265966158635
ENSG00000136937	Testis	107	0.0080710874785627	0.0177768357872366	0.454022727956888	0.650739440137049	0.818087200883686	107	0.0079565782739033	0.0056656567604823	1.40435233023645	0.163163337946748	0.656267203722168
ENSG00000136936	Testis	107	0.0961093082524842	0.0392633163978303	2.44781432313739	0.0160122827360259	0.187004901636184	107	0.0164367368518974	0.012462149257206	1.31893275490928	0.190059156321307	0.672169647398869
ENSG00000136932	Testis	107	-0.0124992663115724	0.0300877239756344	-0.415427445482236	0.678667580269197	0.836591861890422	107	0.0113344230211745	0.0130887129176618	0.865969258587677	0.38848023876654	0.80152819135992
ENSG00000136929	Testis	107	-0.155221107509959	0.147561329129461	-1.05190911755598	0.295230028883917	0.561454753464803	107	0.0041371992357018	0.014086765991626	0.293694041496912	0.769571093803904	0.945856418949024
ENSG00000136938	Testis	107	0.0733621375140199	0.0350687799226741	2.09195009566292	0.0388282920639262	0.254684000223781	107	-0.0013529596239226	0.0071239422201203	-0.189917265204851	0.849740411765394	0.965268917029782
ENSG00000095380	Testis	107	-0.036268222288245	0.0289890389966834	-1.25110122803293	0.213647992045239	0.489141455471994	107	-0.0144402768387376	0.013695184464424	-1.05440542814513	0.294116112136985	0.747221866982377
ENSG00000106785	Testis	107	-0.0695059934189481	0.048166108438487	-1.4430477294572	0.151951605307437	0.429062024966963	107	-0.0069034554753202	0.0066442520900624	-1.03901167230627	0.301184570446507	0.750901645098891
ENSG00000106789	Testis	107	-0.103192191221568	0.0538300815730018	-1.91699860386842	0.0579266784309486	0.296549946726687	107	0.0049041572158132	0.0106759758527731	0.459363835535408	0.646921968702179	0.909272743103848
ENSG00000095383	Testis	107	-0.0266493788859136	0.0346524260827587	-0.769047997455307	0.443572644033641	0.677892224579734	107	-0.0050233188706341	0.0096446762264329	-0.520838517820527	0.603575260280279	0.895893041823387
ENSG00000136928	Testis	107	-0.0850655585593215	0.0540829517645774	-1.5728719639714	0.118724495975927	0.393521441103405	107	0.0069022172596281	0.009158554309835	0.753636111784162	0.452753382175231	0.835051445830782
ENSG00000165138	Testis	107	0.0017551145930836	0.0284768225132314	0.0616330909906888	0.950970924528675	0.978043374626937	107	-0.0098586867034208	0.0051667228502029	-1.90811216108362	0.0591064359885921	0.527857963484606
ENSG00000119514	Testis	107	-0.0932618433884177	0.0374155920505927	-2.49259301476002	0.0142270493042269	0.180650440002509	107	0.0227323347118835	0.0212089846534793	1.07182569478423	0.286254230902305	0.742176295594282
ENSG00000204291	Testis	107	0.265319220466791	0.0855245247453365	3.10225892814749	0.0024608898593282	0.108275320559411	107	-0.0131801954787875	0.0157479089627504	-0.836948925089899	0.404520984075844	0.811044039011961
ENSG00000106799	Testis	107	0.0287573235376502	0.0270778549494153	1.06202369395111	0.290635221491872	0.557605488562014	107	-0.0109972509546982	0.0175157543266418	-0.627849120832391	0.53146510266407	0.869139558852972
ENSG00000119523	Testis	107	0.0350020267846539	0.0224999779563089	1.55564715897153	0.122768604400527	0.397936147815343	107	0.027496522257328	0.0200881346143591	1.36879420539493	0.173983129639077	0.662303641876175
ENSG00000106803	Testis	107	0.0543213232051334	0.0252617046393042	2.15034274134517	0.0337978888492584	0.243150394607456	107	-0.0064748271628268	0.0088177025546337	-0.734298659169927	0.46440239766423	0.840232097638449
ENSG00000119508	Testis	107	0.152568694392123	0.0549290980853465	2.77755688169262	0.0064770142336863	0.147352073816363	107	0.0359843118454887	0.0198007745297654	1.81731839789376	0.0720186624199723	0.546202101783882
ENSG00000136874	Testis	107	0.0109871242400174	0.0220697222516397	0.497836996530443	0.61962875273051	0.798112883001292	107	-0.01171613348986	0.0102689814588591	-1.14092459284289	0.256495289313337	0.724635456927386
ENSG00000119509	Testis	107	0.0001850225496011	0.0192538373745537	0.009609645391814	0.992350767863521	0.997511099144615	107	0.009438699271584	0.0072227839994319	1.30679517376214	0.194135461320518	0.675731692752337
ENSG00000136891	Testis	107	-0.0075067035187203	0.0216364813254363	-0.346946594772566	0.72931832847903	0.866075867514433	107	0.0098275290335671	0.0072456603555091	1.3563331085613	0.177900829334383	0.664784963547207
ENSG00000066697	Testis	107	0.0321894337190117	0.0337337333765355	0.954220908777387	0.342139831517878	0.602188461913598	107	-0.0212765307393123	0.0128871114410456	-1.65099299689038	0.101726178603627	0.591284078000745
ENSG00000148123	Testis	107	-0.0528895003077239	0.040669385039622	-1.30047455244766	0.196254788024222	0.473341561181911	107	0.012324776229118	0.026474697067455	0.465530396729967	0.64251524031627	0.907819739523587
ENSG00000136881	Testis	107	-0.0164829551883025	0.0176340888623476	-0.93472111414256	0.352053580872037	0.609196561318014	107	0.0285124341180786	0.059125571259692	0.482235241209696	0.630641981530138	0.905058249007375
ENSG00000136870	Testis	107	0.0416941998328643	0.0389496031092386	1.07046533223787	0.286837932068097	0.554458195249493	107	-0.010191455666186	0.0089363218743747	-1.14045306441013	0.256690692384935	0.724635456927386
ENSG00000136872	Testis	107	0.0364430740903093	0.0480891561538641	0.757823114502313	0.450236022928974	0.683447146683671	107	-0.0320155390891638	0.0353265272267424	-0.90627473466817	0.366864237480597	0.789980658028616
ENSG00000165152	Testis	107	-0.0152471242308752	0.0252521876582208	-0.603794191506872	0.547268676466031	0.751236302650601	107	-0.0191990827613985	0.0143615270928487	-1.3368413148041	0.184161995225387	0.666799238853423
ENSG00000155827	Testis	107	-0.0508992143107963	0.0413615557418202	-1.23059235558039	0.221195368186116	0.497036824751913	107	-0.0011318965681435	0.0077229615671735	-0.146562501742171	0.883758211170339	0.974404853774011
ENSG00000198785	Testis	107	-0.0269297943458293	0.0360972628478919	-0.746034248062165	0.457295720954025	0.688356349993919	107	-0.0605661981953816	0.0464705955244457	-1.30332304787273	0.195313434475494	0.676963914898525
ENSG00000188386	Testis	107	-0.111789621328168	0.0924638707960445	-1.2090086686372	0.22934563275337	0.50420091046862	107	-0.0060050908868712	0.0040194807162515	-1.49399669031661	0.138173798958383	0.633490380076463
ENSG00000155833	Testis	107	-0.0587303156274289	0.121858199482196	-0.481956207107833	0.630829299217194	0.805205271170535	107	0.0032667509893958	0.0259463949092375	0.125903849102087	0.900048653385485	0.977545148353597
ENSG00000136824	Testis	107	-0.0172138934219998	0.0355899383453768	-0.483673032949659	0.629614223356094	0.804560698298797	107	-0.0127710973620056	0.0104416269336914	-1.22309458507829	0.224030309378301	0.701802372136581
ENSG00000136783	Testis	107	0.0548040525780033	0.0385593964539793	1.42128916990213	0.158163969797416	0.435313772812001	107	-0.003454616434309	0.008894223690945	-0.388411237939301	0.69849767918303	0.926122525794721
ENSG00000165028	Testis	107	0.099224049078948	0.0436041726371855	2.27556316466672	0.0248805112993194	0.215277604324275	107	0.0123627570300356	0.0091323754630789	1.3537285101797	0.178728053816296	0.665146052480177
ENSG00000165029	Testis	107	-0.0833286567733958	0.0723713726060555	-1.15140356984778	0.252153139656013	0.523610095785647	107	0.0179296966207987	0.0112989524915264	1.58684591640198	0.115552736890431	0.605705524367518
ENSG00000070214	Testis	107	0.15684849265371	0.0624288902091608	2.51243442143866	0.0134945950385217	0.178315304821587	107	0.0077053937389971	0.0116986216578009	0.658658256022752	0.511556122958682	0.861820913638361
ENSG00000106701	Testis	107	-0.0138141365794712	0.0297591096836934	-0.46419858410753	0.643456102204952	0.813451810164727	107	-0.0044770294947664	0.0081546131456151	-0.549018011623734	0.584158034540257	0.886754601499999
ENSG00000106692	Testis	107	0.0199799288041478	0.0262972741349882	0.759771857021665	0.4490750898217	0.682404507892207	107	-0.013939287831954	0.0111857813163514	-1.24616130404566	0.215476704807104	0.694758461070905
ENSG00000095209	Testis	107	-0.011156596779085	0.0512638298273439	-0.217630965471373	0.828134453101809	0.915301462775683	107	-0.0202740011104019	0.0110976121179561	-1.82687959309717	0.0705568729375742	0.544368640735536
ENSG00000148143	Testis	107	0.0315046960308169	0.025252304796684	1.24759685440491	0.214924097276848	0.490290758720877	107	-0.0056438889043715	0.0057679110646191	-0.97849790697912	0.330075890665167	0.767118122479991
ENSG00000119318	Testis	107	0.0191657138287797	0.0294603722935508	0.650559118459455	0.516736805591432	0.730145509524785	107	0.0020302479519882	0.0108893637261204	0.186443212206998	0.852456734920258	0.966038471455144
ENSG00000136826	Testis	107	0.143082553617971	0.0450278647632032	3.17764465116051	0.0019451204121717	0.105755705910965	107	0.0021895556133493	0.0070443892013231	0.310822634975656	0.756551279235401	0.94012141828733
ENSG00000070061	Testis	107	0.0856389885485041	0.0332668939562203	2.57430070451441	0.0114228043278446	0.170960531849075	107	-0.0043303602452979	0.011140077886707	-0.388719027760584	0.698270647164803	0.926122525794721
ENSG00000119328	Testis	107	-0.0056668841595725	0.0312295028437654	-0.181459313903355	0.856353114436594	0.931633685064633	107	0.0018315562455786	0.0097245645248634	0.188343266260999	0.850970881822595	0.965442087375387
ENSG00000119326	Testis	107	0.0244923152562547	0.044056751237647	0.555926494083516	0.579431036136837	0.771565697322319	107	-0.0005096471791408	0.0030023501444679	-0.169749414497802	0.865533636090084	0.970250560163455
ENSG00000106771	Testis	107	0.0563680774265881	0.0272126847302066	2.07138979433435	0.0407469930443997	0.258729033620207	107	-0.0112721398030154	0.0087682310492756	-1.28556600979927	0.20142098715129	0.681863421305076
ENSG00000095203	Testis	107	-0.0029205287821612	0.0253198899684941	-0.115345239880399	0.908389400927284	0.955726995865182	107	0.0021498876939233	0.0107321875668701	0.200321479710252	0.841616414804852	0.963589809006706
ENSG00000070159	Testis	107	-0.0207149246586733	0.0349707136472219	-0.592350641386436	0.554875529694575	0.755580096661379	107	-0.0160318821256658	0.0126722764998376	-1.26511460871859	0.208629011015736	0.687464300178854
ENSG00000243444	Testis	107	-0.0027071825693623	0.0134594032893299	-0.201136893751341	0.840976450258612	0.923438600898586	107	-0.0123175304495289	0.0253005342810637	-0.486848629862653	0.627379736618015	0.902784863963454
ENSG00000241978	Testis	107	0.134234185527462	0.0425681591577942	3.15339418436854	0.0020988905065799	0.106133455996127	107	-0.0008665212170074	0.0110770668198156	-0.0782265947387257	0.937796599038018	0.985265647820815
ENSG00000188959	Testis	107	-0.0021290298584268	0.0095273909634072	-0.223464101200848	0.823603815248898	0.913885712741308	107
ENSG00000136810	Testis	107	0.15252123235947	0.0590237114799111	2.5840671237928	0.0111232922953568	0.170960531849075	107	0.0048353703722859	0.0080014909458714	0.604308672595684	0.546941210947121	0.873629954717015
ENSG00000204193	Testis	107	-0.155677358996087	0.0895405447681591	-1.73862421095573	0.0850003426506131	0.346273513327575	107	-0.0090114464160736	0.0063775175454614	-1.4130022147076	0.160610794361821	0.653493216294199
ENSG00000165124	Testis	107	0.13162998632129	0.0523724576138151	2.5133436985506	0.0134618532959412	0.178315304821587	107	0.0238471309881236	0.0274040487379671	0.870204662681265	0.386172445893549	0.799836272123033
ENSG00000030304	Testis	107	0.0280307650632041	0.053505675497401	0.523883958152546	0.601451392181603	0.785368740211405	107	0.0056030536358335	0.0202961865704007	0.276064354079443	0.783040931859525	0.948952700167396
ENSG00000198121	Testis	107	0.23051190173518	0.0792237449760171	2.90963147229359	0.0044088334663543	0.127622429810337	107	0.0127391692402054	0.0132066994762334	0.964599010004777	0.336960721459127	0.770880911474457
ENSG00000136813	Testis	107	0.0267745539224111	0.0194569428035072	1.37609254407557	0.171689291052109	0.44942881369278	107	0.0092504382751737	0.0039196047145142	2.36004366484188	0.020119090582219	0.434871234746708
ENSG00000173258	Testis	107	-0.0071196485367433	0.0502937456251232	-0.141561310422402	0.887694848970676	0.946770863438076	107	0.0100045520834643	0.0095578320842765	1.04673863228071	0.297622304946811	0.750092798259908
ENSG00000106853	Testis	107	0.0461530974910701	0.0422887834513798	1.09137917254425	0.27757713743017	0.546389407517319	107	-0.008955776282219	0.0086488469302182	-1.03548789271878	0.302818620099361	0.751216613930479
ENSG00000059769	Testis	107	0.0285115774009364	0.0241452695402306	1.18083491896542	0.240307449282193	0.513499075834581	107	-0.0281938862712065	0.015727978744529	-1.79259437777494	0.0759156475416529	0.554874321834434
ENSG00000165181	Testis	107	0.0365169779903828	0.0509894613553702	0.716167165130033	0.475460756289019	0.701805245886174	107	0.001237234581686	0.0140142635638473	0.0882839527064207	0.929819052981017	0.983873231400917
ENSG00000148154	Testis	107	0.120253661862698	0.0500750173840487	2.40147019701294	0.0180676782817563	0.19329974183333	107	0.0103080100674626	0.0126681121388348	0.813697412407872	0.417658624471377	0.819496846500657
ENSG00000106868	Testis	107	-0.0382306179979043	0.0389007169280481	-0.982774123896399	0.327953357905502	0.590080326454711	107	-0.0001088168865824	0.0079411301929659	-0.0137029470539199	0.989092959520067	0.99617087085965
ENSG00000119314	Testis	107	0.0096350016841407	0.0276880249614319	0.347984433615682	0.728541010874085	0.86571995243379	107	-0.0063330327899935	0.0143301115077623	-0.441938835337262	0.659441803652999	0.914909071565045
ENSG00000119471	Testis	107	0.0413249356192784	0.0281737682127105	1.46678766245528	0.145390311802108	0.421863697466479	107	-0.0058384900551104	0.0161397717210227	-0.361745516357311	0.718268726386066	0.930897310662635
ENSG00000165185	Testis	107	-0.017502403307119	0.0443139653264092	-0.394963600711408	0.693662290137352	0.845656992988024	107	-0.027839966933244	0.0136583481084859	-2.03831142039403	0.0440306603668505	0.500415278398452
ENSG00000148153	Testis	107	0.0092894315723317	0.0291543788548529	0.318629034032241	0.75063393200024	0.878263332542067	107	0.0107342900184221	0.0138465498946699	0.7752321047537	0.439943900953386	0.830493870325813
ENSG00000148158	Testis	107	-0.0358107912808259	0.0212538026775771	-1.68491219308282	0.0949435006486192	0.361365638667947	107	0.0002980706913543	0.0083829718360578	0.0355566852881794	0.971703315062894	0.992915448718063
ENSG00000119457	Testis	107	-0.105999333952224	0.0469155710800411	-2.259363608116	0.0259036265378136	0.219479756843185	107	0.0178391113205992	0.0486954370899975	0.366340511280953	0.714847688962004	0.930074914420328
ENSG00000228623	Testis	107	-0.0210750116784798	0.0299839499000522	-0.702876430514685	0.483671436306309	0.706629776939851	107	0.012678454572649	0.0161842103235026	0.783384194793701	0.435163931253708	0.827733560062283
ENSG00000136866	Testis	107	-0.0088875731018493	0.0243003281403397	-0.365738810213659	0.715287830218708	0.858445015488021	107	0.0384047107921354	0.0227437504367962	1.68858301971173	0.0942654200455863	0.58085014416712
ENSG00000136867	Testis	107	-0.0622495083144394	0.0300808128804946	-2.06940911343536	0.0409360642142578	0.258794488967473	107	-0.0146685498191493	0.0099214336985783	-1.47847078000946	0.142273659501205	0.637090878320224
ENSG00000119321	Testis	107	0.0540610295271547	0.0370441378460058	1.45936800451097	0.147416906529217	0.423937395202257	107	0.0088807370399324	0.0074535951519314	1.19147027158178	0.236153616786629	0.712893245205462
ENSG00000136868	Testis	107	-0.0144264095108598	0.0356088734009327	-0.405135241107681	0.686193443741456	0.841124950233522	107	0.0069691408144763	0.0196313891967984	0.35499988027403	0.723301323537766	0.931891507725279
ENSG00000176386	Testis	107	-0.0183785404510403	0.0318713219346853	-0.576648200808989	0.565397976420144	0.762045587217957	107	-0.0032550772763084	0.0055887954747032	-0.5824291282517	0.56152552679953	0.877856033561929
ENSG00000136875	Testis	107	-0.0056116950793084	0.0215303874738066	-0.260640691494083	0.794874568607832	0.900740279062221	107	-0.0128272304908176	0.0109187779229659	-1.17478627931772	0.242735963183161	0.717888597225248
ENSG00000165188	Testis	107	-0.1317748662542	0.056606321717334	-2.32791784126556	0.0218126386913779	0.207560890047643	107	-0.0030200193851777	0.0070527075069342	-0.428207093830058	0.669376901576972	0.918917616643134
ENSG00000148225	Testis	107	-0.111378122847035	0.0420193745010179	-2.65063733503069	0.0092633421716956	0.160921183149282	107	-0.0202728374735719	0.0119724394393627	-1.69329212949864	0.0933629529317487	0.579912031774895
ENSG00000119411	Testis	107	-0.0749124312297747	0.0508826574021723	-1.47225862512787	0.143909890119303	0.420341117902424	107	0.0487986800695221	0.0360310428572449	1.35435103177176	0.178530076525663	0.665146052480177
ENSG00000119431	Testis	107	0.0572571409058527	0.0603467805053235	0.948801914972114	0.344876522781849	0.604068015677854	107	0.0002762735881482	0.0118682583751979	0.0232783597571168	0.981472388013582	0.994783101344154
ENSG00000148218	Testis	107	-0.0594915262051947	0.05441197193911	-1.09335361474804	0.27671363063997	0.545785790915923	107	-0.0009580935130738	0.0057188435775793	-0.1675327363088	0.867272940762088	0.970780952417546
ENSG00000148229	Testis	107	-0.0175433900531996	0.035671755618339	-0.491800578611848	0.623875822503504	0.801171919993551	107	0.0005417826853335	0.0098139992490783	0.0552050873026525	0.956079920050412	0.989612092868904
ENSG00000157653	Testis	107	-0.0525491748769927	0.0680505326373989	-0.772208134754746	0.441707062215606	0.676901195495145	107	0.004065845593306	0.0064683271491251	0.628577605858413	0.530989793602101	0.868887389862205
ENSG00000138835	Testis	107	-0.0816498526969488	0.0258269842542942	-3.16141644308986	0.0020468126922218	0.105755705910965	107	-0.0037358904659025	0.005733680743069	-0.651569320530879	0.516101792067835	0.863499178263532
ENSG00000157657	Testis	107	0.0348405625830519	0.029010101642308	1.20098036927388	0.232431859128606	0.506513357754245	107	-0.0121212733698235	0.0113587209932217	-1.06713364797471	0.288357476182307	0.743258369791084
ENSG00000106927	Testis	107	0.0415865786152446	0.0676214865587578	0.614990600348739	0.539877095717767	0.745674219840217	107	0.0109769321678241	0.0192332844585176	0.570725826444212	0.569404191345061	0.881357580000061
ENSG00000136883	Testis	107	-0.0936920340915827	0.0455973823304121	-2.05476782444796	0.0423572113949528	0.260757878183581	107	0.0027672108411604	0.0069904141955658	0.395857922541382	0.693012573819743	0.925520342669325
ENSG00000196739	Testis	107	-0.0172113437019984	0.066371054720642	-0.259320026997333	0.7958905814793	0.901375543032919	107	0.0077743688735293	0.0086941155867032	0.894210434172218	0.373253208829817	0.793700567595341
ENSG00000229314	Testis	107	-0.0158911820958641	0.169868652662046	-0.0935498212697288	0.925643120938933	0.964768500544749	107	-0.0515138352054966	0.0436774113073006	-1.17941594210017	0.240896437780152	0.717000646334878
ENSG00000106948	Testis	107	-0.018364430788692	0.0639181832008904	-0.287311526533441	0.774433932259778	0.891874818779644	107	0.0154781977330607	0.0107933747520023	1.43404617079467	0.154528716049497	0.646875601223487
ENSG00000095397	Testis	107	-0.0378943247444456	0.0340086552918912	-1.11425530998518	0.267686277343856	0.537751931006287	107	-0.0027989285165481	0.0075202603217724	-0.372185057004577	0.710504733896044	0.928853187404433
ENSG00000136888	Testis	107	0.0320011149452341	0.0364749010508748	0.877346175678429	0.382280030794206	0.633521682688547	107	-0.0053224640509727	0.0038258270185741	-1.39119307410724	0.167105923201159	0.658659263620008
ENSG00000157693	Testis	107	0.0001387492174164	0.0396900210888428	0.003495821206692	0.997217305396389	0.999338525121102	107	0.0216495296705266	0.0148567355339828	1.45721983278266	0.148038139583673	0.641607170060631
ENSG00000230054	Testis	107	-0.165672090138003	0.122868722952154	-1.34836666449701	0.180410555558138	0.459796431191842	107	0.0033823102002528	0.0051651379175004	0.65483444087581	0.514005448288977	0.862467540237523
ENSG00000230601	Testis	107	-0.0725625775261979	0.109313537664174	-0.663802298203172	0.508256074043205	0.724955110026133	107	0.0022296796037891	0.0161674971272438	0.137911241686997	0.890574533665109	0.975470539196829
ENSG00000181634	Testis	107	0.0263560342349467	0.0099147528895393	2.65826435903955	0.0090692893211398	0.16071368685212	107	-0.004094066151212	0.0603450675278954	-0.0678442550307777	0.946038561765734	0.986956103891761
ENSG00000106952	Testis	107	0.0557497074644307	0.0228499679765533	2.43981556217656	0.0163514196166786	0.187004901636184	107	0.0487818890992546	0.0470834194336689	1.03607362604533	0.302546589818935	0.751216613930479
ENSG00000041982	Testis	107	-0.0316013400453496	0.0860399771097923	-0.367286709119231	0.714136409982671	0.857927678915118	107	-0.0137323060735719	0.0087784326324523	-1.56432322813596	0.120748848183029	0.610879247049563
ENSG00000173077	Testis	107	-0.0121620907832646	0.0324424122367482	-0.374882443836539	0.708495853149213	0.854273784554115	107	0.0071915967801136	0.0261668217164269	0.2748364649727	0.783981606371557	0.948952700167396
ENSG00000182752	Testis	107	0.0726734687798885	0.0377934899889796	1.92290970749406	0.0571710535085081	0.295713115869221	107	-0.0166722306225161	0.0219970406954359	-0.757930616820443	0.450189241376508	0.834962506055402
ENSG00000148219	Testis	107	-0.116758651064962	0.0373499816301306	-3.12606983910192	0.0022856620433874	0.106619277374302	107	-0.0008264910683727	0.0055660973954819	-0.148486634287728	0.882243355648426	0.974404853774011
ENSG00000119401	Testis	107	-0.0014128430043865	0.0228974668415309	-0.0617030265471968	0.950915362039158	0.978043374626937	107	0.0183298332378502	0.0288132928329894	0.636158919568668	0.526056289506612	0.867451392628975
ENSG00000136869	Testis	107	0.135149177020946	0.0538309072849551	2.51062417182625	0.0135599920194265	0.178359491656681	107	0.0057819148938556	0.0240958054725835	0.239955244510686	0.810832497795453	0.955140369271575
ENSG00000078725	Testis	107	0.0009805746655262	0.0186912472655412	0.0524617031488307	0.958259412182626	0.981193774680069	107	0.0513882866699477	0.03372470570871	1.52375789766123	0.13057366270489	0.623996762575484
ENSG00000136861	Testis	107	-0.0121970041490222	0.0302861820008728	-0.402725049617371	0.687960428160225	0.842602523165919	107	6.42187902951366e-05	0.0038498227240105	0.0166809733587516	0.986722762543846	0.996117119835797
ENSG00000119402	Testis	107	0.0419294778614178	0.0178524926415834	2.34866238027469	0.020692583865848	0.202751468398414	107	-0.010462194370875	0.0053037127161598	-1.97261709500173	0.0511667999981334	0.509378874083497
ENSG00000214654	Testis	107	-0.0546130117113957	0.0410717349000453	-1.32969819376526	0.186468130559661	0.464922317232827	107	0.0001705727118264	0.0069446207392138	0.0245618469649864	0.980451042342351	0.994783101344154
ENSG00000095261	Testis	107	0.0316231082522965	0.0258991510031083	1.22100945503971	0.224787628238388	0.500462219562238	107	0.0079695864973879	0.0075377660792819	1.0572875854151	0.292805333422017	0.74679009529342
ENSG00000119403	Testis	107	0.024947195867746	0.0289620033681262	0.86137673387613	0.390972220716724	0.639398279573291	107	0.0143973608684387	0.0057713093514106	2.49464376137099	0.0141659875542888	0.415257984729192
ENSG00000056558	Testis	107	0.131754928033305	0.0582387913315321	2.26232250053529	0.0257140427649435	0.218548659763884	107	-0.0141424241042716	0.0199416189078389	-0.709191373560566	0.479776548979375	0.846855133749828
ENSG00000106804	Testis	107	0.0728144429735895	0.0295674250242095	2.46265756703432	0.0153995286740716	0.185567836396689	107	-0.0273579961986707	0.0197253930705866	-1.38694301810722	0.168394656353755	0.65880166948993
ENSG00000119397	Testis	107	-0.0420140473674464	0.0550152355714048	-0.763680222961438	0.446751940609067	0.680310658550103	107	9.23145247909225e-05	0.0030269567203967	0.0304974709974785	0.975728169320356	0.99365728548252
ENSG00000119396	Testis	107	0.0608713693145794	0.0334529545160172	1.81961115827405	0.0716367239824845	0.324240120116337	107	-0.0169733189392994	0.0120848940987677	-1.40450704826865	0.163117410383594	0.656267203722168
ENSG00000148180	Testis	107	0.227161539392963	0.0841179364710304	2.70051250569129	0.0080595185829827	0.155980881905954	107	-0.0080122435872942	0.0048217368598484	-1.66169241918066	0.099555571754041	0.589903704776115
ENSG00000148175	Testis	107	0.243196907526201	0.0771847262362474	3.15084239311574	0.0021157125328409	0.106133455996127	107	-0.0053270923915749	0.0075351298801542	-0.706967560785545	0.481151722414748	0.847181468468966
ENSG00000136848	Testis	107	-0.0252224693096103	0.0353868579040526	-0.712763743477822	0.477555889473914	0.702632053037877	107	-0.0004417376197314	0.0034437900353231	-0.128270775860457	0.898179903884134	0.977375171032353
ENSG00000175764	Testis	107	-0.108273896177637	0.0640710363418775	-1.68990393100398	0.0939812777269528	0.361013962039925	107	-0.0002865589174777	0.0076560382061071	-0.0374291389049124	0.970213865718684	0.992793719712602
ENSG00000185681	Testis	107	-0.135693124484287	0.0902994083738735	-1.50270225384497	0.135885101341053	0.411379861156311	107	0.0078516833753474	0.0068416550380094	1.14762924054584	0.253728191422394	0.723583338679134
ENSG00000106852	Testis	107	-0.088440108116649	0.035346990929239	-2.50205479424534	0.0138734384347086	0.178869705318816	107	0.0113780240965039	0.0107388499778308	1.05951979215583	0.291792883850606	0.746591004193519
ENSG00000119446	Testis	107	0.0074058260340642	0.0209366043920157	0.353726224912028	0.724245674262739	0.86340204835689	107	-0.0070026666167359	0.0101176970292492	-0.692120607732372	0.490388405506305	0.851194531597003
ENSG00000148187	Testis	107	-0.0161112503423405	0.0292848061546276	-0.550157315615171	0.583367314941619	0.773949249905796	107	0.0007101128726638	0.003109566334995	0.228363956951883	0.819807188732037	0.957512181379868
ENSG00000095303	Testis	107	0.171371397889616	0.0532731048897743	3.21684644144911	0.0017185520953328	0.104897872663436	107	0.0481659336174989	0.0232918364740829	2.0679319842853	0.0411028040290238	0.499910085338374
ENSG00000136940	Testis	107	0.0208611382244541	0.0281114050549585	0.742088066522115	0.459672880855819	0.689959312911095	107	-0.0630980208236187	0.0230828523705996	-2.733545222686	0.0073538570184547	0.35673556726596
ENSG00000056586	Testis	107	0.0164126329884579	0.0220571594850011	0.744095494237074	0.458462740634904	0.689181200119133	107	-0.0093196489915398	0.0073693314825291	-1.26465324753465	0.208793775630336	0.687665803874021
ENSG00000171448	Testis	107	0.0073100069822746	0.0223788678239232	0.326647757151513	0.744577517783095	0.873865952618341	107	-0.0428657760393345	0.0361626242455415	-1.18536132080126	0.23854876838818	0.716267131447136
ENSG00000011454	Testis	107	-0.007867040502823	0.0280676652900471	-0.280288382433175	0.779801781938932	0.89430398933002	107	0.0092061473428786	0.0046838507934747	1.96550824285522	0.0519948901317509	0.511862305645628
ENSG00000165209	Testis	107	-0.0457512191548103	0.0524181516593021	-0.872812522123552	0.384735406688841	0.635236255208392	107	-0.0051436456455929	0.0034516524843098	-1.49019800486128	0.139168267871534	0.634797937725971
ENSG00000148204	Testis	107	-0.0726528462116554	0.0428162006845295	-1.69685411246464	0.092654762943931	0.359398352508373	107	-0.0011479217992245	0.020140848728148	-0.0569947083521002	0.954657664010165	0.989453720612055
ENSG00000119522	Testis	107	-0.0414157329841121	0.0395026737541735	-1.04842860110795	0.296822494859655	0.56226742659735	107	-0.0020983527545565	0.0083496335207827	-0.251310761045213	0.802064736006529	0.952625226595035
ENSG00000106689	Testis	107	-0.10063572772879	0.0561592810845514	-1.79196965818127	0.0759868983192176	0.33209399613207	107	-0.0388593383138179	0.0168268621518863	-2.30936332413359	0.0228796874352798	0.444650161524478
ENSG00000119408	Testis	107	0.0157144299268783	0.0236425380115546	0.664667639286373	0.507704510853044	0.72460343032062	107	0.0053599017461736	0.0115304542856215	0.464847404395633	0.643002693819932	0.908008541263953
ENSG00000136930	Testis	107	-0.0271515064236935	0.0255826655841746	-1.06132436959538	0.290951328922605	0.557941545617116	107	0.0022005243672508	0.0022893811152404	0.961187437339251	0.338664862751513	0.771753377558222
ENSG00000180264	Testis	107	-0.0776494880707562	0.0511385776001562	-1.51841313768803	0.13188314482449	0.407631663410254	107	0.0079248760099481	0.0174802279541758	0.453362280556245	0.651222875404098	0.910546152646111
ENSG00000136931	Testis	107	-0.0162239200921375	0.0524232040658517	-0.309479750069411	0.757563305369018	0.881161931772058	107	0.0265364645968116	0.0158347516551894	1.67583711918304	0.0967437037403874	0.584168038211801
ENSG00000148200	Testis	107	-0.0470793816000801	0.0263976154501628	-1.78347099907426	0.0773675398867978	0.334086311561186	107	-0.0137769701126264	0.0180135207746537	-0.764812736220427	0.446097555374593	0.832918784165278
ENSG00000185585	Testis	107	0.0346580843389917	0.0251720332897391	1.37684882027863	0.171455965705581	0.44933283532793	107	0.0130090326999137	0.0175358750958141	0.74185249546052	0.459831892306713	0.838263563770614
ENSG00000136918	Testis	107	-0.292721723200832	0.103967789081427	-2.81550397278886	0.0058067487899726	0.140587248226952	107	-0.0261837658893724	0.0149649782480282	-1.74966949202364	0.0830951935104665	0.567718830571743
ENSG00000136942	Testis	107	0.0030215964309439	0.0215359980490473	0.140304453225821	0.8886853385577	0.947007122888862	107	0.0009351404014192	0.0021737693178554	0.430193026342759	0.667936364498421	0.918827683908131
ENSG00000136950	Testis	107	-0.0270503790961611	0.0284728343583137	-0.950041669745561	0.344249177962823	0.60370378600768	107	-0.0127741815622187	0.009499716628454	-1.34469080098209	0.181620957045708	0.66593716158038
ENSG00000136935	Testis	107	0.0049923928572814	0.0168211266756068	0.296793012356372	0.767204508566877	0.887356916628775	107	-0.0061663070232172	0.0084964432106738	-0.725751572784087	0.469604660003309	0.842239076330148
ENSG00000173611	Testis	107	-0.0020637777928097	0.0200220487023656	-0.103075255858601	0.918097727271332	0.960626406767612	107	-0.0026433394902016	0.013438150552956	-0.196704113396036	0.844439096488741	0.964244961363517
ENSG00000119414	Testis	107	-0.0109315654997314	0.0225878378211349	-0.483958030259228	0.629412616013382	0.804432913225917	107	-0.016215755236884	0.0119889277631628	-1.35256092598276	0.179099821167852	0.665146052480177
ENSG00000136933	Testis	107	-0.022365613151346	0.0369005248994332	-0.606105555742096	0.545738622617235	0.75017148628538	107	0.0119968376191703	0.0085481805152183	1.40343756169073	0.163435086251865	0.656423237529603
ENSG00000165219	Testis	107	-0.0211154413628597	0.024766497884899	-0.852580831613441	0.395811420286304	0.642491337069759	107	-0.0023308387107351	0.0038494784845499	-0.605494671574363	0.546156122529156	0.873316491817136
ENSG00000119487	Testis	107	-0.0535839482300691	0.021510777054735	-2.49102801324762	0.0142863084524731	0.180678440923689	107	-0.0014145032768905	0.0031831465809445	-0.444372648547904	0.657687183090676	0.913707955506954
ENSG00000167081	Testis	107	-0.0082625024191075	0.0279599435270498	-0.295512128310058	0.768179970534877	0.887804040215542	107	-0.0095528372917369	0.0062628682731445	-1.525313462635	0.130185646931506	0.623651617911116
ENSG00000196814	Testis	107	-0.0586950283166165	0.0313938224637168	-1.8696362440239	0.0642902055694144	0.310357047251862	107	-0.0088110081692393	0.0138360800645751	-0.636813904524768	0.525631178971093	0.86715513889457
ENSG00000136944	Testis	107	-0.0213924102009867	0.0414646494623351	-0.515919234296646	0.606983811368602	0.789273357083884	107	0.0322316616730314	0.0206944848930634	1.55750007016774	0.122359082699981	0.613404180559857
ENSG00000169155	Testis	107	-0.0290188127650069	0.0247107425978414	-1.1743399717798	0.242886761720108	0.51594700631556	107	0.0191036755840535	0.0155687072547703	1.22705599581494	0.222544079987603	0.700902325706826
ENSG00000177125	Testis	107	0.0070520895345377	0.024613495814626	0.286513122217577	0.775043614311618	0.892252478479727	107	-0.113656732962379	0.0509059505372776	-2.23268069376586	0.027691269816861	0.454000911380441
ENSG00000136828	Testis	107	-0.012098461050217	0.0302335414140662	-0.400166850602164	0.689837813231488	0.843459999834314	107	-0.0077696715615001	0.003861556099973	-2.01205715010961	0.046773310424593	0.503773180429678
ENSG00000136859	Testis	107	0.2108545840975	0.0809944956578361	2.60331992174211	0.010553492320218	0.16745568426203	107	-0.0135308157242739	0.0152376340631123	-0.887986656473769	0.37657633419834	0.796136692626733
ENSG00000136895	Testis	107	0.0235837574985132	0.0228397699017829	1.03257421593692	0.304150088524412	0.568751808913686	107	-0.0023951925033042	0.0052778969537285	-0.45381570051537	0.650897526276526	0.910546152646111
ENSG00000136856	Testis	107	-0.0616107529368779	0.0494746949872097	-1.24529828739329	0.215764132531489	0.49105485235887	107	-0.0120329890597094	0.006205559543771	-1.93906592545516	0.0551755770698918	0.52004813926704
ENSG00000196152	Testis	107	-0.0822477764848135	0.0489835938579088	-1.67908824173655	0.0960762449909386	0.361518836308584	107	-0.0117233012683526	0.0145169812897452	-0.807557785903735	0.421169760782889	0.820082767396539
ENSG00000197958	Testis	107	0.142173577380997	0.057809969616132	2.45932627754441	0.0155351985932467	0.186371559618993	107	0.0034328559481157	0.0027237549144404	1.26033951509948	0.210338956371826	0.689810315890803
ENSG00000148356	Testis	107	0.0187845518758834	0.0331194094431331	0.567176534597846	0.571791765522933	0.766772669058881	107	0.0093078992920568	0.0086970825691109	1.07023237023359	0.28696726879803	0.742414917240764
ENSG00000136830	Testis	107	0.179339076738817	0.0613824454327052	2.92166718798178	0.0042543432561184	0.126630208930235	107	0.010237937309612	0.0066885979017552	1.53065522251312	0.128860119919117	0.621722991751061
ENSG00000136854	Testis	107	0.0881119928039156	0.0350770755038519	2.51195379142254	0.0135119306379958	0.178315304821587	107	0.0011819797309894	0.0052143688005827	0.226677432339915	0.821115027878212	0.958179800978497
ENSG00000187024	Testis	107	-0.0419873455073587	0.0494253010735936	-0.849511173332868	0.39750884090901	0.643781218475985	107	-0.0225376445444883	0.0099959382972458	-2.25468023854229	0.0262276424495886	0.451561485944054
ENSG00000160401	Testis	107	-0.120456892322056	0.0759830940705382	-1.58531175645771	0.115870252669842	0.388952635313607	107	-0.0027086239122925	0.0049412184769257	-0.54816922687008	0.584738564955081	0.886754601499999
ENSG00000167094	Testis	107	-0.133841657510403	0.0846428475871635	-1.58125182842621	0.116795706970619	0.390584283641175	107	0.0081557943735677	0.0108446983308267	0.752053595661987	0.453700368229527	0.835304773927255
ENSG00000160404	Testis	107	-0.0776955613986669	0.0437880701990843	-1.77435454555135	0.0788715200944797	0.336636734146479	107	0.0044507211241569	0.0056910004365793	0.78206304388057	0.43593651626589	0.828258834729342
ENSG00000095370	Testis	107	0.0071274280709797	0.0338423045917495	0.210607054010067	0.833597667420599	0.918971347624993	107	-0.0028099225114555	0.0086542321347006	-0.324687675084277	0.746063063775989	0.937936686925826
ENSG00000136807	Testis	107	0.0581712535782627	0.0304725801829672	1.90897039991309	0.0589664003468359	0.299350427410003	107	-0.0112158490318328	0.0077352003684883	-1.44997524272596	0.150044136256059	0.644601160747987
ENSG00000136877	Testis	107	0.0032283654694666	0.0393220659992376	0.0821006065533088	0.934721324536646	0.970386683103067	107	-0.0054907591539808	0.0046656725255129	-1.17684195021322	0.241917940996856	0.717182840468858
ENSG00000106991	Testis	107	0.221236141300782	0.0841257555553646	2.62982650010415	0.0098120876678454	0.163886704781292	107	-0.0036324542227644	0.0097375163213713	-0.373037035613707	0.709872438560561	0.92849363828283
ENSG00000106992	Testis	107	0.0005605658366917	0.033372186934354	0.016797395921172	0.986629779487238	0.995012676577243	107	0.0151719967587592	0.0070542526608462	2.1507589092987	0.0337877809984483	0.475725798008621
ENSG00000160408	Testis	107	0.0975998430643423	0.0673770850574734	1.44856137633572	0.150407703109711	0.427031660577221	107	-0.0002722570544289	0.0069848643458115	-0.0389781448786745	0.96898178327304	0.992728522339648
ENSG00000136840	Testis	107	0.142731973587703	0.0607051305317066	2.35123411048682	0.0205573335369664	0.202348594221654	107	0.0082571180447717	0.013823004106363	0.597346132666691	0.551561557838884	0.874036732382878
ENSG00000167103	Testis	107	-0.0853668237674605	0.0387496002962821	-2.20303753109038	0.0297536080403551	0.231473008483567	107	-0.0099356397168628	0.010631497902128	-0.934547493526205	0.352164521068053	0.77953381680371
ENSG00000136908	Testis	107	-0.0743675540992245	0.0278146605843081	-2.67368188347334	0.0086882233453875	0.158856037472132	107	0.0055196841609032	0.0032846671655015	1.68043941221069	0.0958428151262154	0.583053408011083
ENSG00000167106	Testis	107	-0.038085389539256	0.0495328744070572	-0.768891165618076	0.44366534819501	0.677892224579734	107	0.0118389410872669	0.0068649646733849	1.72454508515766	0.087550307277813	0.572985030816866
ENSG00000171169	Testis	107	-0.0998356332601702	0.0299369759576571	-3.33486032127554	0.0011763346050896	0.101228707266247	107	-0.0180071893694676	0.0099999091289258	-1.80073530042186	0.0746136447760632	0.552917905167459
ENSG00000148339	Testis	107	0.0700615877109244	0.050058119976226	1.39960485420145	0.164547389243773	0.441825226604359	107	-0.0233507486509485	0.0103562044713511	-2.25475932959269	0.0262225052669568	0.451561485944054
ENSG00000148334	Testis	107	0.0331414099041152	0.0421795430931832	0.785722354338906	0.433780547835568	0.670690755238135	107	0.0112910859865039	0.0055268745374037	2.04294233749837	0.0435614595660905	0.500415278398452
ENSG00000148346	Testis	107	0.0281996803356166	0.0648679624150542	0.434724312059973	0.664645052880819	0.82774813334237	107	-0.035242752815434	0.0271393421928523	-1.29858537340363	0.196929329004521	0.678135673265569
ENSG00000171159	Testis	107	-0.0258961182509792	0.0355310638041884	-0.728830366399742	0.4677104278885	0.696419250822648	107	-0.0028812771985776	0.0060715300900153	-0.47455536839321	0.63608882194307	0.906652083566617
ENSG00000148337	Testis	107	-0.0418606702859571	0.0328435602817996	-1.27454727583703	0.205252614395479	0.481380376568252	107	0.0017251361070263	0.002811277066724	0.613648554049026	0.540773932327203	0.871504973034813
ENSG00000106976	Testis	107	0.026649811006914	0.0401071959026755	0.664464578166538	0.507833912166992	0.724679358800663	107	-0.0034061900516611	0.0052048651299632	-0.654424267797536	0.5142685495804	0.862702146402711
ENSG00000167110	Testis	107	0.0569114889436039	0.029136675877603	1.95325949956258	0.0534211220590853	0.287613072656769	107	0.0006542331074466	0.0047831835560367	0.136777754769831	0.891468226711482	0.975509989124895
ENSG00000175854	Testis	107	-0.0538829240809734	0.0618508741625977	-0.871174818634292	0.385624767968185	0.635741027613508	107	-0.0088434672986397	0.0042583839296308	-2.07671911334835	0.0402670704067649	0.49697806919966
ENSG00000167112	Testis	107	-0.0565491989603702	0.0202883192567984	-2.78727864268112	0.0062988814506987	0.145176839723965	107	0.0097190087316369	0.0074014337507833	1.3131251401944	0.192001546029165	0.673611144407753
ENSG00000167113	Testis	107	-0.0133525255015232	0.025605976621939	-0.521461286115636	0.603131774524296	0.786784356386365	107	0.0160310224712191	0.0051478160585972	3.11414049933776	0.0023777733509272	0.317280626425101
ENSG00000167114	Testis	107	-0.116689530450128	0.05059450408889	-2.30636770834071	0.0230325234846015	0.209606998700212	107	-0.0006209408700219	0.006294698932664	-0.0986450466756676	0.921608064451693	0.982814171777806
ENSG00000167118	Testis	107	-0.0204930437920097	0.0253483712460191	-0.808456038185417	0.420636340961383	0.661848573650489	107	0.0087445737143404	0.0045194242971898	1.93488664469449	0.0556930524207755	0.521264535068621
ENSG00000167123	Testis	107	0.0332943880348365	0.0366048245505665	0.909562836145904	0.365113768913739	0.620535401965235	107	-0.0043887250329499	0.0099514298366625	-0.441014518012403	0.660108675130972	0.91502620337811
ENSG00000136811	Testis	107	-0.120123070118656	0.0764817530802551	-1.570610835667	0.119249254592208	0.394074399423944	107	0.0011877261654586	0.0043894662953436	0.270585553127185	0.78724065614902	0.949291339222894
ENSG00000119392	Testis	107	-0.0319243488520861	0.0311226283449859	-1.02576005143953	0.307336594241193	0.571438190842538	107	-0.0163485931726899	0.0091869748634899	-1.77954042713896	0.0780426139126897	0.558928040438162
ENSG00000197694	Testis	107	0.056133247256423	0.045979269846716	1.22083816127481	0.224852222021692	0.500487833971628	107	0.0041911982619852	0.0034052211608861	1.23081528745538	0.221140314289831	0.700902325706826
ENSG00000119333	Testis	107	-0.0693700563320415	0.0416241453482319	-1.66658211842392	0.0985457295413477	0.365429754162628	107	0.0038411211279887	0.005451927124917	0.704543740218679	0.482653053677471	0.847720386202751
ENSG00000119335	Testis	107	0.0834952453346016	0.0403822295122115	2.06762346564725	0.041107163716656	0.259275881116059	107	-0.0065009687226986	0.0062403214881733	-1.04176823822607	0.299910453639835	0.750901645098891
ENSG00000160447	Testis	107	-0.0038601829496542	0.0377114935285496	-0.102360914099885	0.918663328917366	0.960900723350348	107	-0.0407321399173745	0.0269844034093215	-1.50946972217677	0.134180364491343	0.628847262619271
ENSG00000160446	Testis	107	-0.0891853588719418	0.0499600804580392	-1.78513241080241	0.0770960187318869	0.333663519995394	107	-0.005371152719641	0.0083661625890281	-0.642009124551928	0.522265604313426	0.865463216116058
ENSG00000160445	Testis	107	-0.0603870549720896	0.0291560987492314	-2.07116375518798	0.0407685322017442	0.258729033620207	107	-0.0091847231318423	0.0062939698756506	-1.45928933777949	0.147468935502116	0.641245591421643
ENSG00000107021	Testis	107	0.0071698730147471	0.0265755867878942	0.269791710413455	0.787844291944114	0.897717978479487	107	0.0044501377704674	0.0088911924097957	0.50051079375637	0.617762313981612	0.898135055211396
ENSG00000198917	Testis	107	0.0168162864645604	0.0285551778606213	0.58890498061827	0.557176184403017	0.756807331845245	107	0.0171326986625658	0.0083736339749727	2.04602908531377	0.0432510975396027	0.500415278398452
ENSG00000171097	Testis	107	-0.0148977359819073	0.028851637526647	-0.516356687489506	0.606679352017344	0.789007052143131	107	-0.0111287915592585	0.0113594320385826	-0.979696125779814	0.329486707499809	0.766879255537839
ENSG00000136802	Testis	107	0.0197546383913824	0.035672325607221	0.553780502255329	0.580893757606422	0.772540883415092	107	0.0008355330117527	0.0057270568710192	0.145892214896769	0.884286024676727	0.974463214520773
ENSG00000175287	Testis	107	0.201971604026785	0.0792590057701254	2.54824801376593	0.0122576042605652	0.174919789917051	107	-0.001034384963973	0.0062932635987159	-0.164363838848907	0.869760529404318	0.971600551796565
ENSG00000095319	Testis	107	-0.0549556301748578	0.0366696569211789	-1.49866769391883	0.136928001490056	0.412346514947422	107	0.0103725236863603	0.006701506846188	1.54778976197874	0.124679964534402	0.616531693170272
ENSG00000148341	Testis	107	0.044610498331441	0.0350172225227246	1.27395878706516	0.205460317002981	0.481380376568252	107	-0.0001663027537013	0.0034009804641591	-0.0488984736766157	0.961093041634688	0.990625584863416
ENSG00000148343	Testis	107	0.0313660935350648	0.0327446042187953	0.957901134656582	0.340289304189466	0.600634569022954	107	0.0031622654650826	0.0046975464363332	0.67317385957572	0.50231478102819	0.857406129145665
ENSG00000167130	Testis	107	-0.0025624724012597	0.0218401153187372	-0.117328702887449	0.906821297051185	0.954885177728833	107	0.0121062489830969	0.0135459255617249	0.893718847629292	0.373515014878876	0.793700567595341
ENSG00000095321	Testis	107	-0.0940276223112257	0.0531753552734098	-1.76825564827479	0.0798910858221999	0.33796298501435	107	-0.0039525035090431	0.0041499507068518	-0.952421796846251	0.343069138587226	0.774739183133609
ENSG00000119383	Testis	107	-0.035440300868992	0.0303106428550472	-1.1692361999208	0.244927407415117	0.517668265332968	107	0.0065729690853632	0.0045398624585815	1.44783441025589	0.150640931364407	0.64463057275901
ENSG00000148335	Testis	107	-0.109772606211119	0.0487987200007715	-2.24949765504881	0.0265446484642855	0.220287192758646	107	0.0023788021404066	0.0023965510119896	0.992593993829395	0.323188406742043	0.76407681089027
ENSG00000179058	Testis	107	-0.132319431990587	0.12894387173243	-1.0261785241346	0.307140260248522	0.571408633624145	107	-0.0095448248438674	0.0091718521513241	-1.04066492638452	0.300419978964944	0.750901645098891
ENSG00000148331	Testis	107	0.019201824142997	0.0343649773061307	0.558761438191651	0.5775014123077	0.770228888349066	107	-0.0004466800877673	0.0046972433562347	-0.0950940911278178	0.924421226327932	0.983187512564122
ENSG00000148344	Testis	107	0.103561175175448	0.0875514426337965	1.18286086511008	0.239506912890721	0.512756457553629	107	0.0020142512657634	0.0148216140950671	0.135899589130029	0.892160708968932	0.975922387384903
ENSG00000136816	Testis	107	-0.0749000219818717	0.0354258535007822	-2.11427572183174	0.0368335047473839	0.248982833409832	107	-0.0246114819873897	0.0079536177866741	-3.09437574793005	0.0025276537831359	0.317280626425101
ENSG00000136827	Testis	107	0.0382811844121723	0.0304243052103723	1.25824350457546	0.211064340716436	0.48674825525369	107	-0.0070094015546673	0.0128612693994982	-0.545000756685868	0.586908055546286	0.887962068102398
ENSG00000136819	Testis	107	-0.0061477746619805	0.0185235660391543	-0.331889369950994	0.740627223673337	0.871773079069553	107	-0.0209857071552165	0.0120987868311246	-1.73452987048503	0.0857569150501536	0.571917898217551
ENSG00000136878	Testis	107	-0.0002290020933656	0.0259129028503022	-0.0088373770661114	0.992965472927057	0.997638956821469	107	-0.00540699753933	0.005106591274732	-1.058827160514	0.292106781264058	0.746591004193519
ENSG00000187239	Testis	107	0.0282952327561161	0.0495822882532685	0.570672184623323	0.569427992818753	0.765132623751879	107	-0.0019841012877749	0.0077966417546025	-0.254481525536777	0.799620998296764	0.952205751602812
ENSG00000148358	Testis	107	0.0108526766251801	0.0218356527725583	0.497016358440135	0.620205381583168	0.7983321597824	107	-7.79011549647145e-05	0.0056173404109447	-0.0138679783074803	0.98896160917906	0.99617087085965
ENSG00000107130	Testis	107	-0.0063952821180285	0.041306638632556	-0.154824559192965	0.877253640398323	0.941341430066891	107	0.00202774928125	0.0067313607133333	0.30123913538514	0.763827534940062	0.942863600634271
ENSG00000148357	Testis	107	-0.0737614964576925	0.0630550215750594	-1.16979575321988	0.244703086994676	0.517668265332968	107	0.0049626744832076	0.0045390915341498	1.0933188823955	0.276754294254312	0.73571059272015
ENSG00000130707	Testis	107	-0.0035406900040603	0.0601816801293008	-0.0588333525493671	0.953195459903921	0.979062850943069	107	-0.0036307465802661	0.0073515523184799	-0.493874820306907	0.622425518793474	0.900075086855046
ENSG00000107164	Testis	107	-0.0068264852798744	0.0391960083187978	-0.174162767401	0.862069276062486	0.934547782909311	107	-0.0112908831043529	0.0103129521373117	-1.09482551203773	0.276096638277116	0.735506071529661
ENSG00000130713	Testis	107	0.0202985555023808	0.03371634616119	0.602039005215397	0.548431993396268	0.751848770592448	107	-0.0004432564139201	0.008649544919569	-0.0512462121466393	0.959226633296136	0.990171005528369
ENSG00000097007	Testis	107	0.0639012674527198	0.039586438180493	1.61422119265603	0.109448317973917	0.380462056377386	107	-0.0082363067724329	0.0051456588329252	-1.60063211337131	0.112461189701456	0.603318959624211
ENSG00000188710	Testis	107	0.0021905369344581	0.039110607265743	0.0560087681475827	0.955440111442669	0.979776422197855	107	0.0354738615819258	0.0420415389935021	0.843781232352331	0.400708747163002	0.808427722695476
ENSG00000130720	Testis	107	-0.107006086570298	0.0492401555362586	-2.17314680274522	0.0319925869988419	0.236825910490726	107	0.0037870714435202	0.0087702570216044	0.431808490240505	0.66676546862737	0.918261512269353
ENSG00000050555	Testis	107	0.296965619363934	0.0913890316054377	3.24946674832983	0.001549043239722	0.102987307845881	107	-0.003591182477673	0.0037555221244885	-0.956240532909136	0.341145879066507	0.773367220970507
ENSG00000126878	Testis	107	0.13958986627457	0.0521666830563311	2.67584324124723	0.0086359780488769	0.158715539483569	107	-0.0086634137330221	0.0120299913117406	-0.720151287604601	0.473030968277801	0.843223179530127
ENSG00000126883	Testis	107	-0.0631172294247435	0.0414256015058231	-1.52362855650681	0.130575317528859	0.406777232308373	107	0.0013898155524815	0.0029911077603912	0.464649107894297	0.643144247794493	0.908021867852886
ENSG00000126882	Testis	107	-0.126029944992679	0.054124087470185	-2.32853708733851	0.0217784441403645	0.207360122981679	107	0.0004525861755899	0.0047717480138319	0.09484704017857	0.924616982784563	0.983187512564122
ENSG00000160539	Testis	107	-0.0067192223572163	0.0390719232405677	-0.171970607022485	0.863788075120451	0.934833850678989	107	-0.0299582522555508	0.0193588902096459	-1.54751909490264	0.124745152720026	0.616661034988638
ENSG00000130723	Testis	107	0.0149947412374989	0.0354493921641654	0.422990080282861	0.673158218849883	0.832804779114699	107	-0.0065341501912649	0.0058151967497484	-1.12363355402336	0.263729408003442	0.730669949739875
ENSG00000130714	Testis	107	-0.0457058462979421	0.0320229237080866	-1.42728523836817	0.156432852478634	0.433565164737737	107	0.0011861076525861	0.0035537298702876	0.333764156500202	0.739222773165309	0.93559085101648
ENSG00000130717	Testis	107	-0.0525060653328815	0.0199172257620374	-2.63621379604779	0.0096406195408906	0.163787092071311	107	-0.0070369445739355	0.0100370036817267	-0.701100128791128	0.484790483005657	0.848665356344197
ENSG00000107263	Testis	107	-0.0106297323377829	0.0396366467718984	-0.268179404755277	0.789081693465053	0.898096573772689	107	-0.0009451823864829	0.0140594243163083	-0.0672276734251922	0.946528224875289	0.987084810372505
ENSG00000160563	Testis	107	-0.0366571623183942	0.0199609766997695	-1.83644131596113	0.069090845661707	0.320159335735285	107	-0.0027628430309451	0.0082706940427141	-0.334052138390854	0.739006080801562	0.935557600422365
ENSG00000196358	Testis	107	-0.10045572566242	0.0441701287350241	-2.27429098667681	0.0249595544119848	0.215514057845447	107	-0.0322708337095905	0.014280747501803	-2.25974401588685	0.025900510605882	0.451561485944054
ENSG00000107290	Testis	107	0.003001091389013	0.0288989447485514	0.103847784586096	0.917486101652952	0.960544028951663	107	0.0038930743146389	0.0041156552469063	0.945918470106374	0.346360601273203	0.776852802316202
ENSG00000125482	Testis	107	-0.0111611231084569	0.0193367307712591	-0.577198040376406	0.565027883213758	0.761630794787819	107	0.0009277107505166	0.0037727308994039	0.245898998696986	0.806240158962129	0.954069275785608
ENSG00000188523	Testis	107	-0.133679168788938	0.0970311214188996	-1.37769374231823	0.171195576268744	0.448941827532178	107	-0.012212650936136	0.008925179218017	-1.36833677372916	0.174125778403641	0.662321256315955
ENSG00000125492	Testis	107	-0.0344675542833872	0.0169334084078685	-2.03547646481916	0.0442941759233189	0.265986369531025	107	0.0051951304169784	0.0522977156393785	0.0993376164420214	0.921059506966778	0.982814171777806
ENSG00000125485	Testis	107	0.0042487022312439	0.0242856286000684	0.174947179717309	0.861454405230393	0.9342689041102	107	-0.0009825362007831	0.0051747666297157	-0.189870630134516	0.84977686330381	0.965268917029782
ENSG00000125484	Testis	107	-0.0393200621352427	0.0244864437966877	-1.60578900152752	0.111291263562105	0.382418807995305	107	-0.0145984393188602	0.0101091844088121	-1.44407686401832	0.151692849739402	0.645664525822584
ENSG00000165695	Testis	107	-0.102637280303901	0.0833900419088076	-1.23080979400564	0.221114345860592	0.497006312111638	107	0.0053284697076622	0.0078093766026173	0.682316909377426	0.496540167856504	0.853561172062444
ENSG00000165698	Testis	107	-0.110743126425443	0.0669863924215267	-1.65321824958967	0.101241138546985	0.368708707051463	107	0.015004684572837	0.0115452930287569	1.29963653026939	0.196569953044216	0.678135673265569
ENSG00000165699	Testis	107	0.0020496782063729	0.0185186163980961	0.110682038134538	0.912077492172104	0.95755437017989	107	-4.86232602521493e-05	0.0076623537351963	-0.00634573421334	0.994948904248481	0.998377777769741
ENSG00000165702	Testis	107	-0.148429124056221	0.0715152517358048	-2.07548908035107	0.0403580680397133	0.258507139700979	107	-0.0125945180074242	0.0066782847679417	-1.88589112999233	0.0620715103909156	0.53210406547264
ENSG00000148308	Testis	107	0.0233481078839455	0.0257547851094058	0.906554171768983	0.366695925107038	0.621311153772505	107	-0.0027093461702469	0.0027234745753509	-0.994812360199019	0.322113207927505	0.763436329439942
ENSG00000160271	Testis	107	0.0927783503886788	0.0607910753295731	1.52618373479478	0.129938311719931	0.406112070579338	107	-0.002355262135201	0.0052190287381061	-0.451283611068167	0.652715275702207	0.910895560535216
ENSG00000148288	Testis	107	0.149217064949606	0.0630930593431633	2.36503137592384	0.0198449843626112	0.199603958177131	107	0.037009504519281	0.0174531522813319	2.12050544925726	0.0363171502953734	0.485046749364442
ENSG00000171102	Testis	107	-0.231900511796941	0.0723564526278107	-3.20497348024782	0.0017844318611991	0.105036037510138	107	-0.0083763553521582	0.0101603190459985	-0.82441853589796	0.411569529215141	0.817223343536317
ENSG00000175164	Testis	107	0.0147025211489398	0.0715689263893083	0.205431629209631	0.837628360846534	0.921746296868721	107	0.0102802641373505	0.0242043673280413	0.4247276534033	0.671903760116333	0.919515393803398
ENSG00000148296	Testis	107	0.0093261235972379	0.0261168098862468	0.35709275512049	0.721731308421209	0.862389254173425	107	-0.0005639328547232	0.0044298775298247	-0.127302132152986	0.898944604358033	0.977439019068219
ENSG00000148297	Testis	107	0.0130692456244792	0.0293535866988326	0.445235049418985	0.657056558683621	0.822404183740039	107	-0.0075502233345058	0.0071815026373303	-1.05134311240921	0.295513192013242	0.748380669831362
ENSG00000148303	Testis	107	0.0072407015818315	0.0210277416587695	0.344340428912009	0.731271529924399	0.867186452337773	107	0.0018780384588309	0.0029977130862574	0.626490396109137	0.532352203632282	0.869139558852972
ENSG00000148290	Testis	107	-0.0105152137974742	0.0199320236164186	-0.527553749676099	0.598910088530057	0.783518443961151	107	0.0096144791289769	0.0103183009602767	0.93178898018101	0.353581868210911	0.779547855967651
ENSG00000148291	Testis	107	-0.0871188848826769	0.0492307419469783	-1.76960332989709	0.0796648608834873	0.337366517044434	107	0.0010202295160158	0.0052473605064783	0.194427181962497	0.846216860085941	0.964600809150653
ENSG00000148248	Testis	107	0.0078519526985909	0.0228833895729824	0.343128917748332	0.732180104557012	0.8676444673452	107	0.0002206931549912	0.0073523965845857	0.0300164922351829	0.976110845893033	0.993725553536011
ENSG00000198870	Testis	107	-0.130404878253157	0.0664293811112029	-1.96306026146562	0.0522555616036662	0.285298852581402	107	0.0011104982614241	0.0067195891516593	0.165262821336319	0.869054693012888	0.97101804065846
ENSG00000148300	Testis	107	-0.0409306129949093	0.0246131882229254	-1.66295453576328	0.0992715797174519	0.365988898386548	107	-0.0004706478633287	0.0064834817085188	-0.0725918394603197	0.942268936955713	0.985913695705202
ENSG00000160323	Testis	107	-0.0590748370598028	0.0444837437393481	-1.32800956245839	0.187023489720269	0.465017089030756	107	-0.007188467972929	0.0039895343159025	-1.80183134263952	0.0744397729717343	0.55188830275947
ENSG00000160325	Testis	107	-0.0539904257415536	0.0346657678525699	-1.55745650784859	0.122338734081125	0.397600885763657	107	0.0011386558885194	0.0076075982334289	0.149673504512377	0.881309158823013	0.974404853774011
ENSG00000160326	Testis	107	0.0582955111367308	0.0341290631469601	1.70808999021478	0.090542557207952	0.356275062333676	107	-0.011310681772203	0.0146125187761855	-0.774040529592776	0.440645130837342	0.830493870325813
ENSG00000187616	Testis	107	0.02103755854169	0.03394916873096	0.619678163798594	0.536797604789259	0.743431581757468	107	-0.0001119348065394	0.0224693477186965	-0.0049816669331413	0.996034668132626	0.998597182389511
ENSG00000197859	Testis	107	0.150171077802317	0.0584472815148216	2.56934238702334	0.0115776254791035	0.170960531849075	107	0.008941568656318	0.0133959729385611	0.667481839305544	0.505927892023453	0.859571434141147
ENSG00000196990	Testis	107	-0.0963894398361939	0.0630288862004416	-1.5292899120835	0.129167239387467	0.405763225111174	107	-0.112353327014809	0.04643057612107	-2.41981332994539	0.0172455164523181	0.42168117273926
ENSG00000123454	Testis	107	0.0325634872282834	0.0319632662126373	1.01877846311616	0.310624562195382	0.574717143935695	107
ENSG00000123453	Testis	107	0.0495214888375823	0.0427684203082545	1.15789847931382	0.249504161371604	0.521744438874534	107	-0.0218777313348006	0.0147486471242205	-1.48337207816659	0.140969283452053	0.636902400589052
ENSG00000160293	Testis	107	0.0204354183430633	0.0418540602152965	0.488254143993292	0.626376941486976	0.802729965302151	107	-0.0282773915366379	0.0151579078820294	-1.86552074050815	0.0648983541618615	0.537126798253983
ENSG00000235106	Testis	107	-0.0534895820041934	0.0289269257341749	-1.84912778135285	0.0672219902881868	0.316829362905748	107	-0.0021134587350506	0.0067048188646281	-0.315214889130017	0.753223725608995	0.938937024971921
ENSG00000169925	Testis	107	-0.0092065348763927	0.0288684768701111	-0.31891308009827	0.750419127502894	0.878141782934065	107	-0.0295290918041764	0.0153635065140928	-1.92202813707208	0.0573109700934137	0.523471507926874
ENSG00000196363	Testis	107	-0.047493218751446	0.0226076713404694	-2.10075677570691	0.0380305652091297	0.251430467441069	107	0.0003589730170259	0.0054983311075227	0.065287631829734	0.948069056886379	0.987663359717351
ENSG00000186350	Testis	107	-0.0341934838480556	0.0406927254561203	-0.840284927214499	0.402637385783315	0.648612752376084	107	-0.01811519998619	0.0106935958878645	-1.694023243084	0.0932234728894722	0.579912031774895
ENSG00000130635	Testis	107	0.151244135681081	0.0586278730377038	2.57973090007572	0.0112553893812888	0.170960531849075	107	0.0295629423385639	0.0082269543927573	3.59342484803246	0.0004984409809221	0.231613795811423
ENSG00000160339	Testis	107	0.0191952698301564	0.0556773868807093	0.344758813327265	0.730957850599556	0.867082076535378	107	0.0191755037314	0.0263992600595492	0.726365196908759	0.46923008656064	0.841831982704859
ENSG00000085265	Testis	107	0.122121582912763	0.0663323835140752	1.84105524998735	0.0684062141097654	0.319134942314091	107	-0.0052041696905472	0.0388977571123483	-0.133790996625232	0.893823790591848	0.976486567161895
ENSG00000130558	Testis	107	0.190622390115956	0.0632456920998531	3.01399800977748	0.0032249226178053	0.11967058354967	107	0.0104333687578209	0.008267673859433	1.26194730648657	0.209762066497574	0.689561150352721
ENSG00000196422	Testis	107	-0.0304557197049375	0.0418949784422201	-0.726953941435747	0.468854367077053	0.697336093208535	107	-0.023074258082583	0.0104279646086093	-2.21272884485367	0.0290799427611938	0.45851698172066
ENSG00000160345	Testis	107	-0.135464743264249	0.0689102419425683	-1.96581436148707	0.0519319368843011	0.284825177909949	107	0.0065952886537175	0.0071114241865233	0.927421636050929	0.355833314161513	0.780590187508712
ENSG00000122140	Testis	107	-0.0351956400769571	0.0259231698075225	-1.35769044982855	0.177441226561648	0.45667879860611	107	-0.0367754360863468	0.0104711839060083	-3.51206094902461	0.000656767009525	0.237328375613265
ENSG00000160349	Testis	107	-0.102758010886481	0.0464444120287578	-2.21249460156487	0.0290742687933118	0.229555641984868	107	-0.0126275407690557	0.0243025153674342	-0.51959809830948	0.604436702684763	0.896054416813678
ENSG00000122136	Testis	107	-0.128281018179737	0.130514215086319	-0.982889243864317	0.32789695593636	0.590080326454711	107	-0.0011885957837389	0.0216459490340936	-0.0549107725360921	0.956313832968025	0.989612092868904
ENSG00000122133	Testis	107	0.0166851185434288	0.0375737924348563	0.444062668743292	0.657901232359076	0.822909243476864	107	-0.0068539733973904	0.0198329829022339	-0.345584596688098	0.730345914275893	0.933026206812067
ENSG00000236543	Testis	107	0.0015236678567896	0.0084028870876415	0.181326708415564	0.856456931237582	0.931652861309142	107
ENSG00000148386	Testis	107	-0.0417169789760759	0.0264420346015142	-1.5776765897465	0.117615543397756	0.391409103438434	107	0.0020514810734699	0.0269265447342234	0.0761880550853812	0.939414377549124	0.985443195439245
ENSG00000165643	Testis	107	-0.0144574714918483	0.0450434789804605	-0.320967026062081	0.748866454385241	0.876713599906536	107	0.0141858446009536	0.0103593346158865	1.36937796943048	0.173801213104705	0.662246007924485
ENSG00000107147	Testis	107	-0.015414872748675	0.0499632264648675	-0.308524365605456	0.758288034557912	0.881745813262097	107	-0.001155866138487	0.0046915529449979	-0.246371756226125	0.80587517953902	0.954069275785608
ENSG00000130559	Testis	107	-0.0163964186679402	0.0263873537852826	-0.621374117365464	0.535685660489357	0.742736142573421	107	-0.0207993858668202	0.0087976633624275	-2.36419433319634	0.019906633936377	0.433799875256305
ENSG00000130560	Testis	107	-0.0344812713399446	0.0273680062952936	-1.25991170010343	0.210464201503627	0.485927408371016	107	0.0055205828265838	0.0072571494009107	0.760709546077562	0.448534469809783	0.833693657473502
ENSG00000148411	Testis	107	0.0234181390454433	0.0327642052181615	0.714747661037796	0.476333975318947	0.702063870911311	107	-0.0308548895769288	0.0154866148443548	-1.99235855524463	0.0489256959464658	0.506870210005386
ENSG00000238227	Testis	107	-0.0529674358661915	0.0250344763393323	-2.11577966114566	0.0367023690878593	0.248806051822629	107	-8.95092535959347e-06	0.0055483879303785	-0.0016132479328969	0.998715874137291	0.999677852384877
ENSG00000107187	Testis	107	-0.01370022841867	0.0250413157090509	-0.547104975547202	0.585455010483554	0.775545439303655	107	-0.0288389700366043	0.0296127393239261	-0.97387039142655	0.332357805063015	0.768352496662361
ENSG00000165661	Testis	107	-0.0161767806257635	0.0219069066330259	-0.738432901401794	0.461880979791775	0.691249851987048	107	-0.0044058298691818	0.0168074902340712	-0.262134905796382	0.79373070453186	0.950731721068905
ENSG00000260220	Testis	107	-0.136267761889555	0.115495759042127	-1.17985078430327	0.24069701152034	0.513846094163821	107	-0.0157382931227311	0.0055228501832342	-2.84966866754921	0.0052677043577967	0.350661098463567
ENSG00000160360	Testis	107	0.0044943746271758	0.060815265780864	0.0739020798391379	0.941227387241244	0.973314684533559	107	-0.012668415986491	0.0085188972518696	-1.48709576039442	0.139984552681949	0.635704497793078
ENSG00000213221	Testis	107	-0.0436060318817203	0.0453312811839614	-0.961941307256687	0.3382652894294	0.598178757295635	107	0.0115134041610817	0.0108004505251451	1.06601147186191	0.288862062171421	0.743547551302306
ENSG00000187796	Testis	107	-0.019137721427339	0.0354741673869436	-0.539483315241463	0.590683268440584	0.779146857088321	107	-0.0150461329825718	0.0101029709061549	-1.48927806704911	0.139409939841292	0.634797937725971
ENSG00000165684	Testis	107	-0.0179294587947435	0.0333149624189182	-0.538180369807712	0.591579231047995	0.779537702726028	107	0.0103635102965549	0.0058255829652158	1.77896535993646	0.0781374339903146	0.559066963346808
ENSG00000165689	Testis	107	-0.0101513534456313	0.0328336810072371	-0.309175003661448	0.757794454430955	0.881366049027452	107	-0.0044431214601024	0.002333331346939	-1.90419653253753	0.0596200943078076	0.528419235175753
ENSG00000165688	Testis	107	0.0034787687409253	0.0180033929772582	0.19322850672202	0.847149263830183	0.925531785248772	107	0.005038865967996	0.008042700902994	0.626514155974666	0.532336684468033	0.869139558852972
ENSG00000148384	Testis	107	-0.023063142820193	0.0345673559936254	-0.667194298124684	0.506095859003622	0.723281466725188	107	0.0063549479703847	0.0053367472562628	1.19079050688171	0.236419277609349	0.713094342678524
ENSG00000148396	Testis	107	0.022974754793494	0.0257470329633776	0.892326305177501	0.374236477953423	0.626855008136517	107	-0.0113115498978964	0.004964874785973	-2.27831524167625	0.0247311974308628	0.448494377368418
ENSG00000148400	Testis	107	0.0928801913358839	0.0519431697446144	1.78811173427694	0.0766110865017459	0.332718507924479	107	-0.0027662649962525	0.0174937943496648	-0.158128359174727	0.87465918509261	0.973298432514107
ENSG00000172889	Testis	107	0.0558854630683106	0.0531207208550839	1.0520463986317	0.295167336872033	0.561402956400212	107	0.0259308264883383	0.0110838472702738	2.33951495866271	0.0211996557083248	0.437249817931885
ENSG00000169692	Testis	107	-0.0581966183202551	0.0448630881185074	-1.29720491301283	0.19737306581882	0.474738739810906	107	-6.48587263387555e-05	0.0072810217429091	-0.0089079154861637	0.992909498462606	0.997645457021795
ENSG00000165716	Testis	107	-0.0048260567413619	0.0334191229800743	-0.144410035662497	0.885450519058795	0.945587341928708	107	0.0024993273936675	0.008948905920951	0.279288598600216	0.780572402311467	0.94892762266227
ENSG00000187922	Testis	107	0.0886471121476328	0.0923373377505962	0.960035390960364	0.339219122005584	0.599330013148451	107	0.0106863754948579	0.0080861793647588	1.32156053097601	0.189185121422786	0.670787716815595
ENSG00000267206	Testis	107	0.145778489479382	0.0888030976314854	1.64159239224214	0.103634159553747	0.37134809485268	107	0.0071371558291594	0.0077913818790472	0.916032090321856	0.361747864720715	0.785278169101755
ENSG00000204001	Testis	107	-0.018677278471844	0.0201407765323174	-0.927336562315505	0.355855590130911	0.612340332392584	107	-0.0309371204604164	0.0292196863369769	-1.05877661052323	0.292129699289251	0.746591004193519
ENSG00000177984	Testis	107	0.0274043483270812	0.0225425234319712	1.21567349856736	0.226806102973689	0.502272424403551	107	0.0019634651594343	0.0234634827113608	0.083681744248636	0.933468709255845	0.984175651487027
ENSG00000244187	Testis	107	-0.0659278275942452	0.0293921353454988	-2.24304314127832	0.0269715003018066	0.222430591551461	107	0.0043633605649236	0.0064284903276034	0.678753539721093	0.49878646040916	0.855255837638845
ENSG00000213213	Testis	107	-0.044928005137904	0.0489187903108065	-0.918420199118847	0.36048112708989	0.616999045113103	107	-0.0010770111166205	0.0054274922007462	-0.198436234781231	0.843087242676878	0.963885617414573
ENSG00000196642	Testis	107	-0.0090888265934979	0.0281957388069309	-0.322347524061464	0.747823451345158	0.876270001376395	107	-0.0040997146721256	0.0061369854250645	-0.66803395937388	0.505576817470294	0.859322245504432
ENSG00000054148	Testis	107	-0.0121369059740983	0.0266900725464694	-0.454734843937463	0.650228632582428	0.817921015785669	107	-0.0129687709439232	0.0041955974241758	-3.09104273665407	0.002553776249395	0.317280626425101
ENSG00000177943	Testis	107	-0.0360483204893744	0.0478023828368381	-0.754111371653097	0.452451999695777	0.684912044099929	107	-0.0046412831072798	0.0041343312612509	-1.12262003550135	0.264157823850301	0.730669949739875
ENSG00000107223	Testis	107	0.0170427230551174	0.0303802694549556	0.560979983419384	0.575993488046768	0.769553828285955	107	0.0170522575148633	0.0069593370235045	2.45027040036585	0.015926617111971	0.42165755176776
ENSG00000127191	Testis	107	-0.0034555314382442	0.0351317428979006	-0.0983592373508674	0.921832540994448	0.962689384916639	107	-0.0109693098168381	0.0071235083595727	-1.53987463243407	0.126597422130172	0.620960159029679
ENSG00000159069	Testis	107	-0.0979631708601545	0.0543342214474126	-1.80297367387454	0.0742295987743452	0.328059130269203	107	0.0146481854688634	0.0068561977365835	2.13648818655028	0.034961208449636	0.475725798008621
ENSG00000176919	Testis	107	-0.0521920637581603	0.062642831935833	-0.833168969940922	0.406620241337208	0.651637432045782	107	0.0039428920395197	0.0174227808647549	0.226306699838943	0.821402585366775	0.958204126026513
ENSG00000184925	Testis	107	0.0360852057700413	0.0617716761137023	0.584170740383015	0.560344883308033	0.758083050896588	107	-0.0017860015597006	0.0041347517137639	-0.431948925434956	0.666663719371747	0.918261512269353
ENSG00000107317	Testis	107	0.383392215656925	0.112920126848194	3.39525137243554	0.0009654340273171	0.0999664835052202	107	0.0130706681916182	0.0098812795910652	1.32277080829054	0.188783578660415	0.670245339158628
ENSG00000214402	Testis	107	0.226780693333715	0.0928861725721153	2.44149034300715	0.0162798859573147	0.187004901636184	107	-0.0115124390435007	0.0070197413535999	-1.6400090065422	0.103994110523523	0.592256135822455
ENSG00000148362	Testis	107	0.0492463553426003	0.0377234686760063	1.30545671092868	0.194559859074167	0.472059578391107	107	-0.0006612921565925	0.0064982053006626	-0.10176535304681	0.919136894091019	0.98238110381944
ENSG00000169583	Testis	107	-0.0523357167465111	0.0465284810058873	-1.12481034444019	0.263206458943867	0.534612672451714	107	-0.0474103481254809	0.0359722722572056	-1.31796923437285	0.190380391471168	0.672169647398869
ENSG00000107331	Testis	107	0.0085902544649362	0.0519441469014284	0.16537483003114	0.868963513095166	0.937209200078254	107	-0.0006227129727549	0.004952466199075	-0.125737955136619	0.900179652137834	0.977545148353597
ENSG00000107281	Testis	107	0.105515478936891	0.0664363421184051	1.58821927235003	0.115211088153549	0.388386708499742	107	0.0044207526829011	0.0045643981171378	0.96852916188503	0.335004485237551	0.769964483891194
ENSG00000054179	Testis	107	0.0617953495159174	0.0673823973874589	0.917084459915917	0.361177349522241	0.617261233329703	107	0.0226641427536189	0.0102451698439468	2.21217833367688	0.0291191058805448	0.45867672363582
ENSG00000197355	Testis	107	0.0880389553455367	0.0514701625302648	1.71048527957862	0.0900973909821216	0.355151637390633	107	-0.0040729406087197	0.0091176846758327	-0.446707772151353	0.656005507605756	0.912636332529175
ENSG00000177239	Testis	107	-0.0048513889851387	0.0272018398363649	-0.178347825526607	0.858789758398101	0.93312452018835	107	0.0073744341376111	0.0036118138643008	2.04175364918444	0.0436814860084032	0.500415278398452
ENSG00000176978	Testis	107	-0.0029586504527088	0.0260096760888291	-0.113751914579957	0.9096493288396	0.956209750570685	107	-0.0015606481711446	0.0034012585091746	-0.458844326867511	0.647293795392164	0.909272743103848
ENSG00000176884	Testis	107	-0.11318539046065	0.0410679288280827	-2.75605304894881	0.0068874648105832	0.150257118045669	107	-0.0242557496498192	0.0106140690763638	-2.28524512845253	0.0243068975081178	0.448494377368418
ENSG00000185863	Testis	107	-0.172973852506704	0.104197677603843	-1.660054777462	0.0998549044813484	0.367015449758048	107	0.0108484133933791	0.007128349721972	1.52186884994441	0.13104608441202	0.62553884531049
ENSG00000176248	Testis	107	-0.0279882400916452	0.021202829093619	-1.32002385002803	0.189666631887274	0.467785272477118	107	0.0019441075897863	0.0029869632810197	0.650864241331631	0.516555072177099	0.863499178263532
ENSG00000176101	Testis	107	-0.0797685538193337	0.0409196540669531	-1.94939462803903	0.0538867701414809	0.288775680806922	107	-0.0016750464801247	0.006007978354557	-0.278803680917756	0.780943519883952	0.948952700167396
ENSG00000176058	Testis	107	-0.0871409239293509	0.0337237675483256	-2.58396170607212	0.0111264870663321	0.170960531849075	107	0.0097418623312276	0.0095192414210996	1.02338641287473	0.308475787876048	0.75688733206093
ENSG00000188566	Testis	107	0.0008738632687389	0.0307703680625415	0.0283995065305283	0.977396843367736	0.990603174278091	107	0.0037454138184037	0.0040222379816964	0.931176582650644	0.35389701862224	0.779800996222755
ENSG00000212864	Testis	107	-0.0710950661161374	0.0414231910446406	-1.71631070236767	0.0890221848436549	0.352747065769377	107	-0.0124353667090552	0.0098632167698966	-1.26078205510082	0.210180053042881	0.689736550542975
ENSG00000198569	Testis	107	-0.037182484334053	0.0315558245632366	-1.17830812056712	0.241308570770756	0.514181120923718	107	0.027065395971532	0.0475082997726251	0.569698265378199	0.570098493807368	0.881741175101577
ENSG00000188229	Testis	107	-0.0925451510322933	0.0487945377081523	-1.89662932326196	0.0605952904173431	0.301903076305615	107	0.0049840365275946	0.0044389513977596	1.12279592205271	0.264083441446173	0.730669949739875
ENSG00000188163	Testis	107	-0.121447609929692	0.0987202568783208	-1.23021975195409	0.221334258641262	0.497036824751913	107	0.0219352549996007	0.0062874308807783	3.48874690084628	0.0007102290374277	0.23874273536852
ENSG00000197768	Testis	107	-0.159556383477788	0.102472859307006	-1.55705993330157	0.122432851181493	0.39771915892654	107	0.0001427387374878	0.0054419594761402	0.0262292907754467	0.97912420879188	0.994611400269402
ENSG00000188986	Testis	107	0.0002518354521153	0.0347204326081046	0.0072532348590773	0.994226420870931	0.998134741825407	107	0.0232295398987009	0.0286917308744001	0.809624905530784	0.419985656789679	0.820082767396539
ENSG00000187609	Testis	107	0.046811484778352	0.042112154074349	1.11159084134491	0.268825497684935	0.538944407488384	107	-0.002229791618591	0.0055368250094953	-0.402720262021475	0.687972290502872	0.924176701390987
ENSG00000188747	Testis	107	-0.0291557916190807	0.0477851270214173	-0.610143645867323	0.543070701560324	0.747895734066764	107	-0.0131883290501459	0.0174525632307937	-0.755667169099614	0.451539647554734	0.834988275776366
ENSG00000188833	Testis	107	0.0026038986564137	0.0450269501079697	0.0578297808350303	0.953992939926086	0.979224958562794	107	0.0163199505632794	0.0168126560069196	0.97069437193996	0.333929927154456	0.769184976209513
ENSG00000165802	Testis	107	0.0589003336591024	0.0456282683525976	1.29087374528315	0.199551877835147	0.476504966617662	107	0.0016398332046808	0.0057059999874075	0.287387523361328	0.774381683951266	0.946939336280655
ENSG00000130653	Testis	107	0.0043888931146804	0.0358550815414643	0.122406446338854	0.902808582061839	0.952842563149007	107	-0.0087526224442619	0.0061895808685469	-1.41408968234657	0.160292065204558	0.653232250644842
ENSG00000148399	Testis	107	0.0347908096881611	0.0362864498663035	0.958782405452917	0.33984714204576	0.60010478946722	107	-0.0013046366734269	0.0035991253197291	-0.362487148273312	0.717716181151357	0.930897310662635
ENSG00000165724	Testis	107	0.013331880966417	0.0338626571231177	0.393704514029866	0.694588935194169	0.84626971374765	107	0.0025526380902892	0.0082502883539484	0.309399863468729	0.757630151031339	0.940356568162787
ENSG00000197070	Testis	107	-0.0432577521385466	0.0313174491955169	-1.38126677777892	0.170097751759947	0.447808287970004	107	-0.0042794735481944	0.0041511412813334	-1.03091493595702	0.304948094911981	0.75326375101851
ENSG00000181090	Testis	107	-0.0699338545993675	0.0195782445148568	-3.57201865296446	0.0005340718306156	0.0811686696038296	107	-0.0009947946498909	0.00249188234506	-0.399214132987869	0.690545749414874	0.924899900942044
ENSG00000148408	Testis	107	-0.0776088587021491	0.0428337006210314	-1.81186443330659	0.0728344992914978	0.326056392926654	107	-0.0221498923331547	0.0128041684836055	-1.72989697546665	0.0865852612173926	0.572608012546499
ENSG00000261456	Testis	107	-0.043149531289932	0.0354773019698872	-1.21625740668095	0.226584586694121	0.501852055632216	107	-0.0133965299460364	0.0126592817124946	-1.05823776184822	0.292374075131253	0.746591004193519
ENSG00000015171	Testis	107	0.0418501913158272	0.0333902070159095	1.2533672311731	0.212825792061766	0.488701064759527	107	0.0121914976983815	0.0062807089998114	1.94110214288665	0.0549249306258097	0.51940579346346
ENSG00000151240	Testis	107	0.0082804241375139	0.0177124724584661	0.467491151047982	0.641106832558954	0.812144413284409	107	-0.0024011250850765	0.0126749831090666	-0.189438128983305	0.850114936248495	0.965268917029782
ENSG00000180525	Testis	107	0.0211401535303885	0.0413890220716258	0.510767166564226	0.610574750320297	0.791667261429052	107	0.0437981077449668	0.01991198283482	2.19958545104695	0.030027614995079	0.46510420520319
ENSG00000107929	Testis	107	-0.0180177445288399	0.0174546196791617	-1.03226222398593	0.304295497379795	0.568789387972102	107	0.0009903227026981	0.0053832755806587	0.183962847129035	0.854397193221936	0.966949946684339
ENSG00000107937	Testis	107	0.0022230819078945	0.0238976580674473	0.093025094828131	0.926058976689296	0.964911372416742	107	0.0086456098701788	0.0044700122227418	1.93413562186543	0.0557864768676015	0.521394042873153
ENSG00000067064	Testis	107	0.143851344624648	0.0393416410794539	3.65646527896809	0.0003996568027331	0.075264534715497	107	-0.014749310180575	0.0098297796330938	-1.50047210935621	0.136491395549422	0.631727503119714
ENSG00000047056	Testis	107	-0.0493249802884505	0.0406456303545291	-1.21353709754816	0.227617920924508	0.502957953949299	107	-0.011067770541241	0.0067244994184207	-1.64588764940962	0.10277529407119	0.59133126521621
ENSG00000185736	Testis	107	-0.056090250483285	0.0310270078241963	-1.80778793756397	0.0734714404569974	0.327334493020849	107	-0.0046293908164167	0.0092298288479087	-0.501568435634173	0.617020526874583	0.897799530677062
ENSG00000067057	Testis	107	-0.103601267874004	0.0799306304517323	-1.29613975629237	0.197738388840947	0.475184344954858	107	0.0049130917330207	0.0038331319397705	1.28174344379987	0.202754050812868	0.682551962289519
ENSG00000107959	Testis	107	-0.0019783211653056	0.028740247919933	-0.0688345198279789	0.945250843107603	0.975373206240846	107	0.0027882767555204	0.0035133484606441	0.793623742920523	0.429203267396035	0.825361882429563
ENSG00000067082	Testis	107	0.168962297744374	0.0587508591342901	2.87591194808178	0.0048695250682764	0.13497986155242	107	-0.0245546574135823	0.013225590884646	-1.85660191879129	0.0661695294372421	0.537126798253983
ENSG00000165568	Testis	107	-0.131391105523782	0.0642524885351205	-2.04491854742658	0.0433368626356255	0.263718632964064	107	-0.0024886170691689	0.0052942487486769	-0.470060472657408	0.639286072840092	0.906652083566617
ENSG00000187134	Testis	107	0.0981592368736996	0.0537642059053001	1.82573582592472	0.0707013726328609	0.322711309965039	107	-0.0085332029574477	0.0072695417976618	-1.17382954730274	0.243117351756647	0.717888597225248
ENSG00000151632	Testis	107	0.0636360188022102	0.0713846781964933	0.891452065204326	0.37470296260416	0.627370911480836	107	-0.0038370432636987	0.0051801964882251	-0.74071384597487	0.460519201788616	0.838509031814952
ENSG00000196139	Testis	107	0.208191749448367	0.065063958818734	3.19980144504244	0.0018138598387109	0.105664055439178	107	0.001568071603875	0.0067713783739408	0.231573472531033	0.817319731494275	0.956752528210451
ENSG00000198610	Testis	107	-0.0273082599042936	0.0561254297051082	-0.486557698493811	0.627574902855366	0.803483927814442	107	-0.0100155266747763	0.0199321594063981	-0.50248076340195	0.616380975447439	0.897799530677062
ENSG00000178462	Testis	107	-0.0528280123930589	0.0496641083528525	-1.06370604738794	0.289875727092334	0.556881519491385	107	-0.0005356716580492	0.0503605225246703	-0.0106367374918875	0.99153344293722	0.997081537646244
ENSG00000173848	Testis	107	0.0717771266292703	0.043633027230913	1.64501826218507	0.102924300073435	0.370677816491275	107	-0.0191218025525566	0.0074292790142681	-2.5738436416014	0.0114516075839341	0.396040474450572
ENSG00000196372	Testis	107	0.0941438794277153	0.0523593227237052	1.79803470576774	0.0750141226537747	0.329753919516899	107	-0.0086279026805857	0.0136379243565096	-0.632640455764627	0.528342954959477	0.867987033287934
ENSG00000108021	Testis	107	0.0163090068192283	0.0238153902076557	0.684809557056327	0.494956716342131	0.715394308221023	107	0.0035059381845853	0.0046897049354515	0.747581827181157	0.456382415584609	0.836752067662501
ENSG00000057608	Testis	107	0.0354532601597474	0.0396588629046739	0.893955538890883	0.373368109643265	0.626109459528049	107	0.0014702551556646	0.0035460569343861	0.414616906290363	0.67926772440931	0.920572771468379
ENSG00000134461	Testis	107	-0.0850874149829094	0.0313480696420245	-2.71427925082964	0.0077532296791688	0.154810389331601	107	0.0018938969083301	0.0101151172888052	0.187234300330481	0.851838034647077	0.965752031449058
ENSG00000134452	Testis	107	0.0062211544574422	0.0392752344878382	0.158398913171827	0.874443429054854	0.939982162637784	107	0.0054689513206627	0.0041608162981747	1.31439384215589	0.19157596243506	0.673023788967188
ENSG00000134470	Testis	107	-0.0013849806663833	0.0459647789976818	-0.0301313461433855	0.976018881783521	0.989707523161081	107	-0.014754996485614	0.007490694302057	-1.96977688457559	0.0514962948674884	0.510407755716091
ENSG00000134460	Testis	107	0.0223822377353155	0.0221290990682311	1.011439176367	0.314106282885789	0.57692501752924	107	-0.0112572565346276	0.033683835545329	-0.334203523808281	0.738892179067713	0.935557600422365
ENSG00000134453	Testis	107	0.0335841387223664	0.0230415848404016	1.45754465046516	0.147918271691406	0.42453107013988	107	0.0016682987588076	0.0028074778235187	0.594233993526866	0.553633049638455	0.874745121316395
ENSG00000170525	Testis	107	-0.0121919411267161	0.0550565155281541	-0.221444110833377	0.825172089590235	0.914299370487991	107	0.0005369045779701	0.0062206416144556	0.0863101607915315	0.931384136218745	0.984175651487027
ENSG00000065675	Testis	107	-0.0093691073922887	0.0293562919709485	-0.319151594539275	0.750238770596331	0.877995616675707	107	-0.0389334187712787	0.0263489506299997	-1.47760794416423	0.142504254910092	0.637090878320224
ENSG00000198879	Testis	107	0.0856353385635086	0.0369845797097458	2.31543360058632	0.0225121930443195	0.208432990022835	107	0.0180491950076125	0.0111973605404601	1.61191514217964	0.109980504076275	0.600201030708485
ENSG00000123243	Testis	107	0.0728068473586823	0.0510703964374029	1.42561743079324	0.156912893501278	0.434287494441397	107	3.13339781555836e-06	0.0059363220213324	0.0005278348789533	0.999579849649571	0.999769691353101
ENSG00000151655	Testis	107	-0.0295006717607619	0.0303831687079748	-0.970954413751413	0.333778287741595	0.595296847048931	107	0.0134192819086363	0.0125885801363082	1.06598852001841	0.288872388752045	0.743547551302306
ENSG00000151657	Testis	107	0.0198975542771087	0.0346856017358697	0.573654579460039	0.567415032169117	0.763283895651069	107	0.0007602410407849	0.0121287263241396	0.0626810285323893	0.950139598859646	0.988169334642266
ENSG00000165629	Testis	107	0.0318775031858464	0.0508602918192717	0.626766029953598	0.532158312251395	0.740160399722227	107	0.0107302739177416	0.0063432134156773	1.69161483534854	0.0936835847701813	0.579971668081397
ENSG00000107485	Testis	107	0.028997111707096	0.0385410522544012	0.752369486844633	0.453494086921947	0.685555061230339	107	-0.0132009127981981	0.0358489009277009	-0.368237587668904	0.713436977657011	0.929615736907474
ENSG00000048740	Testis	107	0.0763140581291262	0.0333047475686788	2.29138677516641	0.0239155781506078	0.213100317634622	107	-0.0003031737756682	0.0093144335310973	-0.032548815196978	0.974096142495363	0.993551568343686
ENSG00000148429	Testis	107	-0.0555516375728088	0.0366003789015786	-1.51778859235834	0.132040444664597	0.407674673379576	107	-0.0061456086532902	0.013527947446747	-0.454289808375039	0.650557404785527	0.910546152646111
ENSG00000134463	Testis	107	-0.0977035464799107	0.0412829005970269	-2.36668318037098	0.0197611841707614	0.199400597449815	107	-0.0101501501526461	0.0110102683618676	-0.921880359228994	0.358703112692593	0.782755590805288
ENSG00000148426	Testis	107	-0.100051853703472	0.0378386499821302	-2.64417080817426	0.0094308037263124	0.161748632158512	107	0.0024536737138273	0.0087136779670585	0.281588753119326	0.778812738260253	0.948613248922499
ENSG00000151461	Testis	107	-0.0021065514926601	0.0193708104851971	-0.108748753402442	0.913607080642705	0.958387883724917	107	-0.0036893932837179	0.0143514760919522	-0.257074133704398	0.797624327749758	0.951815467297718
ENSG00000181192	Testis	107	-0.0312873698811207	0.0371945505216901	-0.841181555961415	0.402137223688522	0.648151754009772	107	-0.0103124131123156	0.0181452991486941	-0.568324226997258	0.571027543353951	0.881974628746811
ENSG00000065665	Testis	107	-0.0227737476227358	0.0302288809847415	-0.753377130772099	0.452891093879089	0.685056065261883	107	0.0006872129417958	0.0064715660805787	0.106189588924732	0.915634421742712	0.981653206836241
ENSG00000165609	Testis	107	0.0187372413644488	0.0238963217308168	0.784105670132703	0.434724370084797	0.671422715169985	107	-0.0030106848354624	0.0044491394119835	-0.676689255309299	0.500090255091573	0.855541520323959
ENSG00000151465	Testis	107	0.0381908357439877	0.0253389879287177	1.50719657199507	0.134730692819215	0.41017523399594	107	0.0039449641245173	0.0073783359076126	0.534668545036981	0.594008791307854	0.891603994707854
ENSG00000183049	Testis	107	0.0582643110761073	0.0278474792367192	2.09226517706784	0.0387995045903052	0.254600644709031	107	-0.0164981965855017	0.0116639815184362	-1.41445668097335	0.160184609993821	0.653232250644842
ENSG00000151468	Testis	107	0.289820071022091	0.0776889227243812	3.73051988441508	0.0003087908426228	0.0702867681509186	107	-0.0218667289148461	0.0097448375619578	-2.24392954482996	0.026934191494463	0.451608784823875
ENSG00000123240	Testis	107	0.0210319696860211	0.0282674359762391	0.744035281576301	0.458499012334343	0.689181200119133	107	-0.0070387538001743	0.0061579363772873	-1.14303775955461	0.255620872450893	0.724152589762199
ENSG00000065328	Testis	107	-0.0122107380743139	0.03230403322208	-0.377994227233763	0.706189710151283	0.852988523875654	107	0.0128900224209622	0.0162110299749284	0.795139015898286	0.428325300629883	0.825056257577605
ENSG00000107537	Testis	107	-0.0457717710646981	0.0413992609849849	-1.1056180708467	0.271391469209125	0.541483432895324	107	-0.0035474006277505	0.0092592371745394	-0.383120181596061	0.702404732343095	0.926970172940889
ENSG00000086475	Testis	107	0.0328994937161964	0.0260428358338902	1.26328384228355	0.209254887380744	0.48461926090196	107	0.0008447762129811	0.0130346747643344	0.0648099187938807	0.948448499587152	0.987774412984668
ENSG00000165626	Testis	107	-0.0407967677597902	0.0383152242721546	-1.06476651343625	0.289397679177192	0.556512369697797	107	-0.0039241772956805	0.0038784406374386	-1.01179253790824	0.31396175392725	0.759146074642583
ENSG00000165630	Testis	107	0.0017393900825628	0.0312841474626389	0.0555997277739493	0.955765199352114	0.979964136925557	107	0.013966358393907	0.0088340418037768	1.58097037620264	0.116890755759245	0.607263509987995
ENSG00000151474	Testis	107	-0.0243693238840971	0.0455772433691007	-0.534681829849727	0.593988108210759	0.781037301672456	107	0.0039590060305236	0.0063173966172861	0.626683152944791	0.532226307898318	0.869139558852972
ENSG00000065809	Testis	107	-0.0304924148636277	0.0320742377343383	-0.950682448517953	0.343925218702001	0.603590442639223	107	-0.017614061398582	0.0074701164818649	-2.35793664547845	0.0202277068510734	0.434871234746708
ENSG00000185267	Testis	107	-0.0893105442120698	0.0674353492500509	-1.32438765729388	0.188218843248342	0.46640984447071	107	-0.0043460753638729	0.0083800934248144	-0.518618963244933	0.605117084138018	0.896054416813678
ENSG00000187522	Testis	107	0.0104607932712849	0.0368223320548429	0.284088287936373	0.776896141077608	0.892762428174965	107	-0.0095968684104176	0.0097605759971809	-0.983227671521584	0.327754213018549	0.765982711633213
ENSG00000152455	Testis	107	-0.0678140449420018	0.0657779701177773	-1.03095374972166	0.304905842641938	0.569483985987401	107	0.0068548732043143	0.0053960573784271	1.27034846436574	0.206766547564812	0.685859340032463
ENSG00000152457	Testis	107	0.0280518698794175	0.0250644873665484	1.11918785607625	0.265586209027609	0.536047029292198	107	0.0143712656551386	0.0093452335961372	1.53781770217909	0.127099511162612	0.621329941151679
ENSG00000197889	Testis	107	-0.119879745713305	0.0799107690845876	-1.50017009079726	0.136538914949357	0.412332977911713	107	-0.0021248380600928	0.015575320220939	-0.136423394829229	0.89174764908316	0.975673206915848
ENSG00000152463	Testis	107	-0.086005592344117	0.108050974568352	-0.795972388844219	0.427824581557187	0.666484274839669	107	-0.0058583458349968	0.0076089910894443	-0.769924128722395	0.443072586143363	0.832235213657585
ENSG00000176244	Testis	107	-0.0732331893757578	0.0399167893154787	-1.83464628873244	0.0693587360315061	0.320842496525919	107	0.0156328307406076	0.0335188075308704	0.466389823868583	0.641902086648201	0.907657260223065
ENSG00000152464	Testis	107	-0.0440267893305667	0.0639242504176557	-0.688733759768993	0.492493435056954	0.713396857624353	107	-0.0033060115959082	0.0048203413646918	-0.685845948613569	0.494320920111673	0.852867521634937
ENSG00000152465	Testis	107	-0.040840623599518	0.0410004617449094	-0.996101552553582	0.321466117370185	0.58419539796161	107	0.0047628161766258	0.0065245894215533	0.729979446812758	0.467027250859123	0.841831982704859
ENSG00000148468	Testis	107	0.0345032613223609	0.0414656722619743	0.832092172637988	0.407225003450988	0.651971759822341	107	-0.0028166307358123	0.0149621122316839	-0.188250876092735	0.851043119093095	0.965442087375387
ENSG00000077943	Testis	107	0.165707048479536	0.0626415138637783	2.64532317721259	0.0094007621230004	0.161748632158512	107	-0.0039258545421772	0.0316038683303327	-0.124220696692668	0.90137788811504	0.977906576330201
ENSG00000148481	Testis	107	0.014117890686776	0.0281067642357952	0.502295126124701	0.616500359103933	0.796199595471093	107	0.0238869865043652	0.0100889556456472	2.36763718102687	0.0197319176880066	0.433580761547727
ENSG00000165983	Testis	107	0.0246042870705732	0.0297361414868525	0.827420298677677	0.409855163707842	0.653407839523759	107	-0.00220720871854	0.0239205226663799	-0.0922725957674115	0.926657175851528	0.983491651301779
ENSG00000165985	Testis	107	0.0183097580353067	0.0129601594014227	1.41277259547415	0.160648020260093	0.437382271942046	107	0.0420770617791519	0.0387377239634014	1.0862037691968	0.279874727042428	0.738310371104245
ENSG00000148484	Testis	107	0.12838569278574	0.0390833504732108	3.28492033644199	0.0013825912574202	0.102987307845881	107	-0.0052737693898246	0.0083731384150108	-0.629843808669176	0.530164164782246	0.868796145565263
ENSG00000107611	Testis	107	-0.118890324516962	0.0583752295868861	-2.0366570779821	0.0441734943758413	0.265986369531025	107	0.0048537843351864	0.0103968421046187	0.466851788874447	0.641572602471275	0.907611528155774
ENSG00000107614	Testis	107	0.0047087692542595	0.0223431872628741	0.210747428236604	0.833488403248672	0.918971347624993	107	0.0100724793268233	0.007200650431506	1.39882909504282	0.164809379280666	0.656853065366295
ENSG00000026025	Testis	107	0.205399759528194	0.0901790239618482	2.27768887380165	0.0247489269996022	0.214608165450001	107	-0.0029422984675197	0.0041754730375068	-0.704662307980461	0.482579551972186	0.847720386202751
ENSG00000148488	Testis	107	0.0291855021479621	0.028751358877903	1.01509992177771	0.312366402208602	0.575704350440041	107	-0.0325436298769347	0.0509462216533512	-0.638783972997417	0.524353603409197	0.866826679947882
ENSG00000165996	Testis	107	0.0081604481314394	0.040489015214573	0.201547211958425	0.840656447348362	0.923399297911582	107	-0.010825633778987	0.0073576753938864	-1.47133886716205	0.144188432961954	0.639314113012646
ENSG00000136738	Testis	107	-0.0089143173082798	0.0357754081175786	-0.249174440693514	0.803707362382364	0.905049596469835	107	0.0140316080543713	0.0124737385789076	1.12489194523428	0.26319816096323	0.730669949739875
ENSG00000148482	Testis	107	-0.0046896564439795	0.0199793477835528	-0.234725201982826	0.81487421165626	0.909795393270711	107	-0.0049738174488	0.0271481367165412	-0.183210269667221	0.854986132680016	0.967200766877529
ENSG00000165995	Testis	107	0.0130806060406205	0.0420460936846481	0.311101576729742	0.756333525945834	0.880627854507063	107	-0.0032464073621268	0.0119272980647864	-0.272182965873165	0.786015519768514	0.948961444256543
ENSG00000241058	Testis	107	0.00852218047407	0.029649044896524	0.287435244670198	0.774339470523849	0.891830897314127	107	-0.0062238432449943	0.0075503723551705	-0.824309444915291	0.411631217491273	0.817223343536317
ENSG00000204740	Testis	107	-0.0504524262211676	0.0220015560031653	-2.29312991380743	0.0238113199033793	0.212592314520015	107	-0.0108667215222469	0.0096898951547606	-1.12144882361375	0.264653502905827	0.730989631540063
ENSG00000120594	Testis	107	0.0281950311848483	0.0541937908529053	0.520263128692663	0.603963615807919	0.787545078868697	107	0.0009784840286597	0.0138497320315769	0.0706500332590413	0.943810594941932	0.986626664292572
ENSG00000078114	Testis	107	0.0022012298089713	0.0773224049613287	0.028468201552606	0.97734218391487	0.990603174278091	107	-0.0112297994683534	0.0066573851761468	-1.68681834852958	0.094605428503325	0.58085014416712
ENSG00000180592	Testis	107	-0.0264693428168232	0.0346711459139013	-0.763440091727987	0.446894475368349	0.680462267812524	107	-0.018579798961467	0.0140231848630606	-1.32493432432809	0.188067361648571	0.669809794113116
ENSG00000078403	Testis	107	-0.0164244144219496	0.038762427795552	-0.423719961726296	0.672627436058247	0.832686794569217	107	-0.0104508743180702	0.0049905805283054	-2.09411996435991	0.0386551572193449	0.492907852226336
ENSG00000136770	Testis	107	0.011422951578883	0.0325480668898609	0.350956375306006	0.726316662434832	0.864504099300393	107	-0.023924379937789	0.0146502577737228	-1.63303474295863	0.105455159352424	0.595025844358111
ENSG00000148444	Testis	107	0.0136580897512486	0.0289300601977292	0.472107201225965	0.637819381308058	0.809557682054653	107	-0.0012990787322549	0.0035461136374862	-0.366338720373278	0.714849021191597	0.930074914420328
ENSG00000168283	Testis	107	0.028602785398932	0.0297013717906557	0.963012267599395	0.337730085122273	0.597766394793882	107	0.0003603456164995	0.0099029661593091	0.0363876449442231	0.971042312822486	0.992915448718063
ENSG00000077327	Testis	107	-0.071025579501837	0.0731170722820299	-0.97139528820129	0.333559810244071	0.595108285679395	107	-0.0084502338280369	0.0066564221796795	-1.26948585890982	0.207072659617741	0.686433266743745
ENSG00000150867	Testis	107	0.0347464945908242	0.02358255900236	1.47339797124421	0.143603067255174	0.420142455084706	107	-0.0195800015644087	0.0208639937224932	-0.938458946299419	0.350161047459765	0.778090582370101
ENSG00000165309	Testis	107	-0.0923210459981691	0.0905751050833359	-1.01927616769781	0.310389392480896	0.574567892619086	107	-0.0081525544009064	0.0053777609861892	-1.51597559315915	0.132528540070094	0.626980979930874
ENSG00000148450	Testis	107	0.0172790434185574	0.0509690375082101	0.33901058884571	0.735271492723949	0.868827523566493	107	-0.0043057923930465	0.0115821508959932	-0.371761034000696	0.710819497647938	0.928853187404433
ENSG00000168267	Testis	107	-0.0849379448002215	0.0371397773487762	-2.28698045232143	0.0241809154087069	0.213303963555134	107	0.0086766206280555	0.0195510906239775	0.443792154357596	0.658105508298614	0.914057927526136
ENSG00000179133	Testis	107	-0.0570300188546267	0.056387034190457	-1.01140305875989	0.314123481021923	0.57692501752924	107	0.0041839351154378	0.0074470014108286	0.56182816205111	0.575429696794064	0.883169479630557
ENSG00000120549	Testis	107	-0.0212351517596278	0.053394233101368	-0.397704967862602	0.691646344811008	0.844168246556901	107	0.0014289055621463	0.0055036724815204	0.259627651707869	0.795659073963214	0.951622017584853
ENSG00000107863	Testis	107	0.102200196689739	0.0425360772918854	2.40267093715375	0.018011597713909	0.193131085923227	107	0.0088699847403392	0.0048118184877974	1.84337475797001	0.068093023295618	0.540061081851139
ENSG00000099256	Testis	107	0.113248090298113	0.0488625966105206	2.31768465357671	0.0223846123788209	0.20832588081237	107	-0.0197530469972831	0.017294033213656	-1.14218856603591	0.255972011223245	0.724287948836143
ENSG00000151023	Testis	107	-0.085566740942707	0.0787614170978574	-1.08640428391981	0.279761112393849	0.548302692615944	107	-0.0083349817320746	0.0102701838979948	-0.811570836010251	0.41887278851887	0.820082767396539
ENSG00000185875	Testis	107	-0.0279332065785963	0.0341966589831007	-0.816840223847608	0.415849248966382	0.657999601198783	107	0.0300134927625118	0.035740631906679	0.839758313195996	0.40295076694211	0.810378117294453
ENSG00000151025	Testis	107	-0.0240365788458521	0.0526541735561167	-0.456499024151141	0.648963887488843	0.817017415283161	107	-0.0136611788717219	0.0166869744644188	-0.818673205310598	0.414825937877762	0.81809925644874
ENSG00000095777	Testis	107	-0.0730444050438283	0.0589584381873714	-1.23891350058649	0.218110096437724	0.493123043060072	107	-0.0071917079548506	0.0090955941336678	-0.790680394173495	0.43091170686768	0.826815294030267
ENSG00000136750	Testis	107	-0.0311964185670247	0.0253093292572956	-1.23260550486663	0.22044604932709	0.496309220111638	107	-0.0064833696019426	0.0197210568110346	-0.328753659809702	0.742996276105533	0.936664773313044
ENSG00000077420	Testis	107	0.103743297120533	0.0524752365436168	1.97699532110357	0.0506355112675751	0.282211434498692	107	-0.0024143210534672	0.0291184054514613	-0.0829139170237811	0.934077753985057	0.98438220781068
ENSG00000148459	Testis	107	-0.0490552651160026	0.0308205389142856	-1.59164202976558	0.114438949693385	0.38673254431331	107	-0.0125017023769777	0.0077163295441521	-1.62016180172762	0.108195286657737	0.597186740943173
ENSG00000136754	Testis	107	0.0005985213404392	0.0449699939668289	0.0133093489156512	0.989405972538827	0.995876851420413	107	0.0056143120422288	0.0093364873383152	0.601330226110708	0.548915329963764	0.873629954717015
ENSG00000107890	Testis	107	0.0015592329966963	0.0226463216565857	0.0688514903365307	0.94523736672687	0.975373206240846	107	0.0107368773289422	0.0083513208397403	1.28565020252245	0.201391699326825	0.681863421305076
ENSG00000136758	Testis	107	0.0065316289175596	0.0270104810456342	0.241818311437123	0.809387501553437	0.907123563108516	107	0.0053763153994643	0.0048406459678014	1.11066073313891	0.269249813977181	0.733608576921093
ENSG00000120539	Testis	107	0.0057823586103139	0.028217765364832	0.204919083263786	0.838027775969276	0.921993593989544	107	0.0176025916576175	0.0133241731841	1.32110198617225	0.1893374229625	0.671141685536195
ENSG00000107897	Testis	107	-0.0131904508278265	0.0261756787828379	-0.503920106036555	0.615361815384361	0.795145810768279	107	-0.0013145437776638	0.0109147900671891	-0.120436927285985	0.904367060145411	0.979047731765375
ENSG00000182077	Testis	107	-0.0959881153250742	0.0825182731798153	-1.16323465853323	0.247342582767362	0.51969512414257	107	0.0119906121070221	0.0126952806435502	0.944493662147899	0.347084440289085	0.777372706567516
ENSG00000099246	Testis	107	0.0271445320521871	0.0367418466645406	0.738790630204882	0.461664609689803	0.691139545631162	107	-0.0027900624661668	0.0042926145539992	-0.649968086132382	0.517131492803061	0.863683509938611
ENSG00000150051	Testis	107	0.0812577468546549	0.0355887748827228	2.2832409129684	0.0244081275712143	0.214357954907571	107	-0.031706653186272	0.0296009994921832	-1.07113454715084	0.286563381158082	0.742176295594282
ENSG00000169126	Testis	107	-0.0905173274825538	0.0931295939718408	-0.971950199953875	0.333284954042027	0.594858758474058	107	0.0046771593641063	0.0079131880605272	0.59105879050658	0.555750493762166	0.875648178344948
ENSG00000150054	Testis	107	-0.047546655765361	0.0588605550423604	-0.807784699467121	0.421021067053025	0.661943450823845	107	-0.007116574283484	0.0086381541548037	-0.823853586767322	0.411889054302176	0.81727969954399
ENSG00000095787	Testis	107	0.034125361945669	0.0198050250588934	1.72306583022197	0.0877885329216158	0.350784460529622	107	0.0048722731114517	0.0046129462395763	1.05621718927712	0.293291674671619	0.747060778953784
ENSG00000095739	Testis	107	-0.0300565485879349	0.0592651466622337	-0.507153871722185	0.613098868616471	0.793640245722139	107	-0.0168029210536174	0.014079298711147	-1.19344872201014	0.235381631738423	0.712580385295395
ENSG00000120563	Testis	107	-0.111950428699873	0.109897393475489	-1.01868138232816	0.310670447602917	0.574734883437854	107	0.0227310402445629	0.0206327330235452	1.10169797760787	0.273110469628246	0.735506071529661
ENSG00000197321	Testis	107	0.0936148204484786	0.0579158767423599	1.61639304650306	0.108977620286319	0.379839978304566	107	0.0236936553670951	0.009781470550872	2.42229992350003	0.0171343051560033	0.42168117273926
ENSG00000165757	Testis	107	-0.0396946922554353	0.0447886246622984	-0.886267273325072	0.377476995917792	0.629658967358279	107	0.0051464554812527	0.0044800211246767	1.14875696744044	0.253264842136109	0.722653285336533
ENSG00000107951	Testis	107	-0.0367238260932992	0.0515628736863958	-0.712214495969574	0.477894483487897	0.703033897830303	107	0.0046839892254611	0.008626292204596	0.542989863358154	0.588286897929185	0.888900602561515
ENSG00000107968	Testis	107	0.187943931355708	0.0869057153400455	2.16261877162301	0.0328153603648684	0.239667166059652	107	0.0157763464367129	0.0125823756520168	1.25384481222226	0.212681167873037	0.691723765068327
ENSG00000183621	Testis	107	0.0004162741281171	0.0326683741755031	0.01274241949969	0.989857214024657	0.995994012685014	107	0.0078847487553104	0.0079137482150829	0.99633555946128	0.321376315610358	0.763145029072537
ENSG00000148516	Testis	107	0.0762930930993447	0.0394197008916372	1.93540517491674	0.0556010775160269	0.292942554803732	107	-0.0171487559258508	0.0074629862013811	-2.29784103348296	0.0235520476767284	0.445747288580556
ENSG00000165322	Testis	107	0.0807698667919537	0.0397801926299569	2.03040411451223	0.0448158841157818	0.267586758749742	107	0.0018400756749393	0.0075104098058568	0.245003364996726	0.806931725595402	0.954069275785608
ENSG00000170759	Testis	107	-0.001246716432423	0.0379868259044295	-0.0328197053252008	0.973879997783969	0.989185700488252	107	-0.0036413790024883	0.0119515675077265	-0.304677942883583	0.761214153500924	0.942214228389306
ENSG00000120616	Testis	107	0.055211325683347	0.0250362320907306	2.20525698448803	0.0295929447283077	0.231144905672182	107	0.0174269202046397	0.0067660779999998	2.57563099400276	0.011396158600858	0.396040474450572
ENSG00000216937	Testis	107	-0.06837131528595	0.0900496456140417	-0.759262458166617	0.449378389891432	0.682668850191014	107	0.0027895824028331	0.0030768926175802	0.90662325584406	0.366680702308604	0.789814442680423
ENSG00000150093	Testis	107	0.17658951430916	0.0773714911609376	2.28235893685754	0.0244619885973176	0.214357954907571	107	-9.47909968437742e-05	0.0042379668523838	-0.0223670925577095	0.982197555302728	0.994854415708924
ENSG00000099250	Testis	107	0.283181545804945	0.0837680063160479	3.38054536879546	0.0010132451697331	0.0999664835052202	107	0.022684867301787	0.0090442991642451	2.50819515031824	0.0136641601979831	0.409170549623405
ENSG00000148498	Testis	107	0.0110862422385202	0.0392200848613084	0.282667471978295	0.777982216079002	0.893232572648461	107	-0.0032625554376565	0.0060421722780441	-0.539963987705527	0.590364556495129	0.889487853143863
ENSG00000108094	Testis	107	-0.0238294073076758	0.0382404192856509	-0.62314712424237	0.534524455976089	0.741809724310464	107	-0.0030463989645718	0.005333472209878	-0.571184932571631	0.569094114892862	0.881253760686298
ENSG00000095794	Testis	107	-0.0591609025440117	0.0661673423677807	-0.894110303163987	0.373285687390612	0.626109459528049	107	0.00335651954406	0.0030250852997908	1.10956194996952	0.269721054806526	0.733825201461737
ENSG00000108100	Testis	107	-0.0435069021639427	0.0558232165181817	-0.779369317598754	0.437496371476292	0.673732498147793	107	-0.0049415081858153	0.0040911185591976	-1.2078623765879	0.229812113278043	0.706106880139984
ENSG00000148513	Testis	107	-0.0562473881660762	0.0389220212177589	-1.44513019638385	0.151367051895389	0.428449392154379	107	-0.0046585781204618	0.0197050825142231	-0.236415052669751	0.813570918156126	0.955265966158635
ENSG00000198105	Testis	107	0.0812591778947548	0.0312008489463005	2.6043899649849	0.0105226099307144	0.16745568426203	107	-0.0042145945587303	0.0084414200600292	-0.499275539987248	0.618629171615017	0.898660750026334
ENSG00000175395	Testis	107	0.105448233210736	0.0287291347543012	3.6704284383277	0.0003807843712581	0.075264534715497	107	0.0064545219095083	0.025588164667206	0.252246380053216	0.801343440275871	0.952346398680998
ENSG00000189180	Testis	107	0.0606820736936011	0.0343539159899672	1.76638010383803	0.0802067999749882	0.338845910033074	107	0.0039208794285855	0.0081001471269742	0.48405039650807	0.62935756262052	0.904341374092647
ENSG00000075407	Testis	107	0.0464512186140288	0.0293576282296268	1.58225379280305	0.116566765329534	0.390320339487519	107	0.0011667059479192	0.0078383091284199	0.148846636283971	0.881959977039872	0.974404853774011
ENSG00000196693	Testis	107	0.0349006802394858	0.0254466096977235	1.37152574170256	0.173103359514859	0.45132860111284	107	-0.0235699600941157	0.0132622716675778	-1.7772189173094	0.0784259798546424	0.559896997615678
ENSG00000165731	Testis	107	-0.0618735363612802	0.0291425069370066	-2.12313705526514	0.0360666403305775	0.247541908536786	107	-0.0129183567627138	0.0087853620697595	-1.47044101997577	0.144430900121788	0.639314113012646
ENSG00000198915	Testis	107	-0.054743538001909	0.0345439219512536	-1.58475167003793	0.115997574843532	0.389215003194001	107	0.0051438482611068	0.0187294416453433	0.274639701412866	0.784132374928249	0.948952700167396
ENSG00000150201	Testis	107	-0.0743378810529939	0.0576886355582336	-1.28860529172949	0.200336865588246	0.476953317986	107	-0.0114864102410438	0.0171475356833088	-0.669857783251299	0.504418034630349	0.859116748438199
ENSG00000169813	Testis	107	0.0036783289556744	0.0212624255739048	0.172996676361741	0.862983486828713	0.934581454968731	107	0.0038350648262975	0.0045755840059041	0.838158543554001	0.403844452103965	0.810697679656252
ENSG00000243660	Testis	107	-0.0703063445122306	0.0864586518036879	-0.813178820690698	0.417935764023111	0.659587820907666	107	-0.006229960882769	0.0095100009667922	-0.655095714976613	0.513837893748045	0.862437573921742
ENSG00000196793	Testis	107	-0.0127550166126259	0.0646416324975566	-0.197318912283165	0.843955325123894	0.924384960260372	107	0.0324269249618507	0.0162138205511274	1.99995583148328	0.0480857826197771	0.505349592405057
ENSG00000198298	Testis	107	-0.0822392915270073	0.0582602500370496	-1.41158493955499	0.160996789459496	0.437733103556856	107	-0.0166073756518219	0.023024394551867	-0.721294782123827	0.472330235581891	0.843223179530127
ENSG00000169740	Testis	107	0.105369771639472	0.0336625412771309	3.13017875780686	0.0022566228583301	0.106619277374302	107	-0.0184984365006484	0.0150868014295166	-1.22613375585743	0.222889442023276	0.700902325706826
ENSG00000277288	Testis	107	-0.0978484415639101	0.0582998881294502	-1.67836413933841	0.0962178447029437	0.361690341865216	107	0.0030249352058292	0.0104743617521791	0.288794227027718	0.77330788625729	0.9462327614883
ENSG00000107562	Testis	107	0.241262996990805	0.0736976750766888	3.27368531964883	0.0014334365993778	0.102987307845881	107	-0.0259238512952688	0.0113733265336374	-2.27935522809419	0.0246671094627801	0.448494377368418
ENSG00000187783	Testis	107	-0.0922345361307553	0.102359045769567	-0.901088276442086	0.369581330155608	0.623638359455135	107	-0.0450791669150796	0.0209889501626669	-2.14775710865529	0.0340317308115343	0.475725798008621
ENSG00000107551	Testis	107	0.0603437852988866	0.0632510768184208	0.954035699220103	0.342233132619669	0.602188461913598	107	0.0022253331357741	0.0045468336288947	0.489424799190438	0.625561265728507	0.901426708978902
ENSG00000165507	Testis	107	0.110690562613418	0.116093033312664	0.953464298889524	0.342521085034891	0.602341055135769	107	0.007367157738864	0.0087762182372974	0.839445594863951	0.403125367341333	0.810378117294453
ENSG00000256574	Testis	107	0.0038560894162217	0.0379263161327507	0.101673186573792	0.91920789738518	0.961165651171897	107	-0.0318740194818605	0.0351642406772918	-0.906432752931418	0.36678101608865	0.789909115755805
ENSG00000012779	Testis	107	0.134388885723553	0.0634319572551362	2.11863060102361	0.0364548887441919	0.248590313684554	107	-0.0115518456724184	0.0078603103057375	-1.46964244706551	0.144646824102302	0.639314113012646
ENSG00000165406	Testis	107	-0.0509905546852628	0.031451366615403	-1.6212508444797	0.107930685287919	0.378259068359651	107	-0.0005201968616369	0.0071217395840745	-0.073043510717549	0.941910372874688	0.985866025501514
ENSG00000172671	Testis	107	-0.078312364281455	0.0746092477318322	-1.04963347925626	0.296270560103972	0.561881428756293	107	-0.0074712348059272	0.0068814716419159	-1.08570305811027	0.28009523079295	0.738398890588656
ENSG00000172661	Testis	107	0.0812568235466593	0.0308587445288851	2.63318630706442	0.0097215524489583	0.163886704781292	107	0.0070927193822833	0.0062981987898599	1.12615044696629	0.26266761696636	0.730669949739875
ENSG00000188234	Testis	107	-0.0246525753960957	0.0594256283403961	-0.414847534381685	0.679090768667914	0.836970993334671	107	0.0005294954468769	0.0061832598297193	0.0856337047865934	0.931920582231587	0.984175651487027
ENSG00000266412	Testis	107	0.0384421530591288	0.0249349811967232	1.54169569071826	0.126123542593976	0.402061641520638	107	-0.0080721084102007	0.0113327988975785	-0.712278447994476	0.47787115694537	0.845611031152284
ENSG00000263639	Testis	107	0.137115098288493	0.108202319335037	1.26721034383682	0.207853210935019	0.483264991173043	107	0.0321063289745008	0.0228913201182875	1.40255471543782	0.163697679506498	0.656577719858633
ENSG00000274209	Testis	107	-0.0811327569235334	0.0666746583262489	-1.21684548462984	0.226361646752908	0.501650407618297	107	-0.0029098100256203	0.0082889362287402	-0.351047461980842	0.726255699761536	0.931891507725279
ENSG00000264230	Testis	107	0.0110504921037226	0.0256422026094656	0.430949410704812	0.667379021441903	0.829587017232775	107	-0.0192724549309431	0.0150615903835481	-1.27957635549528	0.203512680691993	0.682551962289519
ENSG00000204174	Testis	107	0.0104167034237782	0.008153193488386	1.27762249707632	0.204169756036344	0.480502960326914	107	-0.0038183429940822	0.0118539324249112	-0.322116143167638	0.748004765635835	0.938288331290064
ENSG00000204175	Testis	107	-0.163831234076147	0.0769206562249648	-2.12987306812621	0.035492974346055	0.245735317657894	107	-0.0451058412883814	0.0219713953048843	-2.05293476643035	0.0425636110686502	0.500415278398452
ENSG00000204176	Testis	107	0.0165527327852413	0.0138565994209666	1.19457395587225	0.234915959526943	0.50870975627939	107	-0.0016181468687803	0.0140135970888	-0.115469772573496	0.908293185728188	0.980900725608949
ENSG00000204179	Testis	107	-0.0758040130046084	0.0414118805545246	-1.83048951145316	0.0699824171604477	0.321561692779608	107	-0.0121173644429922	0.0075183920055927	-1.61169628212766	0.110028202077504	0.600253993308867
ENSG00000265763	Testis	107	-0.0292762805400678	0.0379388967806893	-0.771669263587267	0.442024861330686	0.676901195495145	107	0.128882880316315	0.0517436650479913	2.49079535044103	0.0143114758669529	0.415257984729192
ENSG00000265190	Testis	107	-0.0267379239200566	0.0262770719988341	-1.01753817629464	0.311211127223407	0.574822703206922	107	-0.0206227350209153	0.0128226090614951	-1.60831036195614	0.110768238348246	0.601360640361019
ENSG00000189090	Testis	107	-0.0769489080422673	0.0461006312304836	-1.66915085517063	0.0980343497314001	0.364656396383429	107	0.0162719536687923	0.0221276590714934	0.735367153670363	0.463754343928424	0.839946678863369
ENSG00000277758	Testis	107	0.0228428362918263	0.0097592560904665	2.34063294169939	0.021119937857071	0.204842906263025	107	0.0527757444408202	0.0367890521950755	1.43455026133793	0.154385231908563	0.646813120902515
ENSG00000264717	Testis	107	-0.0012166678536353	0.0054465519856513	-0.223383134291306	0.823666662409712	0.913885712741308	107
ENSG00000170324	Testis	107	-0.152285347190885	0.0719036173833477	-2.11790940056589	0.0365173570395044	0.248639457099983	107	0.0012871076015727	0.0077047666604508	0.167053417487582	0.867649121733051	0.970889473352254
ENSG00000107643	Testis	107	-0.0093996499429604	0.0186165858388287	-0.504907292042537	0.614670600663484	0.794802365797109	107	0.0021174073759545	0.0039747746149293	0.532711305944626	0.595358367309868	0.892602290024676
ENSG00000128805	Testis	107	-0.0348575547827883	0.05297979392339	-0.657940550565242	0.512000693264419	0.727478371962385	107	0.0105028296897737	0.0074857090374098	1.40305075140989	0.163550099195542	0.656485776725195
ENSG00000128815	Testis	107	-0.1003989414613	0.0611314845538782	-1.64234423871733	0.103478035697485	0.37134809485268	107	-0.000339128764927	0.0030611382865882	-0.110785182888637	0.91199805198909	0.981463177523624
ENSG00000165633	Testis	107	-0.0709340380165574	0.038858771758092	-1.82543180875978	0.0707475609621322	0.322829072125187	107	0.0073742642564547	0.0067677207156108	1.08962301583232	0.278372153916238	0.736436982538957
ENSG00000204161	Testis	107	0.207569596285883	0.0691984922335156	2.99962599741948	0.0033683538805986	0.120139146971379	107	0.0333661650667588	0.0166508177909005	2.00387545439318	0.0476572768459936	0.505349592405057
ENSG00000177354	Testis	107	0.0067696214766051	0.0087904482581167	0.770111065764411	0.442944554430425	0.677379184358832	107
ENSG00000165606	Testis	107	-0.0874710276354226	0.0228143921039616	-3.83402841666045	0.0002140985706643	0.0668908188517896	107	-0.0234065227297108	0.0327045871822505	-0.715695403806044	0.475767059715516	0.844946467675971
ENSG00000225830	Testis	107	0.0152177950935249	0.0239812097728119	0.634571618266637	0.527073175362859	0.737068378714417	107	-0.003662389134345	0.0061141795637476	-0.598999276380468	0.550462771136578	0.874036732382878
ENSG00000070748	Testis	107	-0.028912799453199	0.0159701633985421	-1.81042602581251	0.0730587212410354	0.326588471837219	107	-0.0198003868872486	0.0174920256381262	-1.13196649129595	0.260225490701909	0.72882512455229
ENSG00000178645	Testis	107	-0.179052654901177	0.0957651781205857	-1.86970523540109	0.0642805265249157	0.310357047251862	107	0.0083694604576396	0.013638815182181	0.613650111526861	0.540772906846085	0.871504973034813
ENSG00000197444	Testis	107	-0.0098150915583485	0.0401145139586768	-0.24467681618826	0.807179038653463	0.90625743564846	107	0.0013316643881442	0.0099819355200795	0.133407432402809	0.894126365137109	0.976604624781816
ENSG00000227345	Testis	107	0.0050276154350431	0.0201265523939025	0.249800131520105	0.803224706525146	0.904956596208849	107	-0.0146767324247395	0.0080493045187564	-1.82335410351786	0.0710929781714623	0.545688126037994
ENSG00000204152	Testis	107	0.0158403451674113	0.0280268333972998	0.565184976228436	0.5731405776744	0.767645737345326	107	0.0016825446711405	0.0067260479968769	0.250153533237017	0.802957113031833	0.953132350774754
ENSG00000204149	Testis	107	0.0194377242478914	0.0269672568904629	0.720789820293721	0.472623275699008	0.700298130748403	107	0.002520017582053	0.0053277287626335	0.473000352369172	0.637194141880274	0.906652083566617
ENSG00000099290	Testis	107	0.0481176538184125	0.0360441741396124	1.3349634155033	0.184744432226998	0.463219711056317	107	0.0146748765468833	0.0095428130180724	1.53779357502779	0.127105409823548	0.621329941151679
ENSG00000188611	Testis	107	-0.0519941208855676	0.0243409429184868	-2.13607669430416	0.0349716495080126	0.245110410244748	107	0.0128001463433987	0.0209657718023196	0.610525883048223	0.542831955008055	0.872008343383047
ENSG00000198964	Testis	107	-0.0419212100457898	0.0226621395147087	-1.84983461153705	0.0671191194555586	0.316675845488473	107	-0.0183671652687026	0.0125334591200679	-1.46545060647256	0.145784362073891	0.639403201054541
ENSG00000204147	Testis	107	0.0035430099314733	0.0339260896018957	0.104433195014475	0.917022654097702	0.960258793581398	107	-0.0143257543868303	0.0290095977726189	-0.49382809438164	0.622458408695375	0.900075086855046
ENSG00000148584	Testis	107	0.0034763218985277	0.00622475570428	0.55846720155419	0.577701543677256	0.770301157270373	107	-0.0078279918130342	0.0232554558585749	-0.336608831090613	0.737083217496619	0.935185099433131
ENSG00000185532	Testis	107	0.112892186675907	0.0494085615295437	2.28487094505683	0.0243088581092663	0.214193911687324	107	0.0022223827731701	0.0192629861418436	0.115370626174239	0.908371576233914	0.980900725608949
ENSG00000107984	Testis	107	-0.0440999981034453	0.0203889741765165	-2.16293363862507	0.0327904892329053	0.239667166059652	107	0.0206021471933128	0.0346217888468652	0.595063047852255	0.553080839719518	0.874523167341165
ENSG00000150275	Testis	107	-0.0258387806017358	0.0361835888908743	-0.714102204722221	0.476731327371255	0.702223969023293	107	-0.0042487201576473	0.0093971568620703	-0.452128257515457	0.652108683341025	0.910661406587222
ENSG00000122952	Testis	107	-0.0591993340097288	0.0378297392084651	-1.56488876868815	0.120585457923138	0.396125623766994	107	0.0036432054067728	0.0038122178721582	0.955665580758182	0.341434998065355	0.77360268671082
ENSG00000122873	Testis	107	-0.0464928286436934	0.0507167515491319	-0.91671542879976	0.361369848937819	0.617385648260836	107	0.0021442213823596	0.0069548058613483	0.308307870141458	0.75845852250052	0.940884568643763
ENSG00000072401	Testis	107	0.0531889362390893	0.0409992438724664	1.29731505304197	0.197335319048835	0.474733433678473	107	-0.0136539302723406	0.0081375757477015	-1.67788671905107	0.0963416541860375	0.583851858260532
ENSG00000108064	Testis	107	-0.050294256051186	0.0675926573208368	-0.744078692045767	0.458472861997112	0.689181200119133	107	0.0001716799710655	0.0048447262350335	0.0354364648768218	0.971798948257954	0.992915448718063
ENSG00000122870	Testis	107	0.123899397847814	0.0491457922495492	2.52105810439857	0.0131869205163181	0.177251018213397	107	0.0048134182573384	0.0222441395931929	0.216390399690329	0.829103045827989	0.959622151625626
ENSG00000165443	Testis	107	-0.0998498852538847	0.0775121754778053	-1.28818323880583	0.20048316693993	0.477215673266628	107	0.0042661537820911	0.0076744419073686	0.555891077629369	0.579467221454177	0.884626788265006
ENSG00000148541	Testis	107	-0.0294018151036091	0.0363925949660202	-0.807906529640482	0.420951233918574	0.661936359091983	107	0.0086050189881009	0.0067043083114715	1.28350585747633	0.202138627198418	0.681863421305076
ENSG00000165449	Testis	107	0.119494217031959	0.0828588568647055	1.44214175229417	0.152206458762126	0.429413814532801	107	-0.017602498669583	0.0161013969605755	-1.09322804180798	0.276793981491732	0.73571059272015
ENSG00000227877	Testis	107	-0.03929997356414	0.0463383925522863	-0.848108261843471	0.398286084856943	0.644568874450617	107	-0.0077471993800617	0.0154344243060401	-0.501942879530014	0.616758002047721	0.897799530677062
ENSG00000108091	Testis	107	0.0239106731207081	0.0395345369405227	0.604804683982519	0.546599495973893	0.750898526743937	107	0.0510550868013302	0.0120033731570272	4.25339495268802	4.58103913054161e-05	0.122217512102965
ENSG00000151150	Testis	107	-0.0271839143423462	0.0227562402594872	-1.19456966670991	0.234917629020772	0.50870975627939	107	-0.003616659153244	0.0046637085099426	-0.775489965878791	0.439792237824571	0.830493870325813
ENSG00000170312	Testis	107	-0.079951877463601	0.0537204257814962	-1.48829567711915	0.139637828481112	0.415216033083554	107	-0.0053453748979501	0.0082535272691085	-0.647647329882458	0.518625807382832	0.864328989074516
ENSG00000072422	Testis	107	-0.0385853633067403	0.0436505266026828	-0.883961003677074	0.378715040285938	0.630355718268427	107	-0.0137156939528746	0.0091669932815103	-1.49620421131309	0.137598442678499	0.63176919380343
ENSG00000196932	Testis	107	-0.0430415176708949	0.0657223355570968	-0.654899393121875	0.513949190465432	0.728692646005873	107	-0.0011100015432808	0.0108178424327331	-0.102608403679661	0.918469363216379	0.98211615645654
ENSG00000183346	Testis	107	-0.0953525494991007	0.0873333031488334	-1.09182346322801	0.277382668285097	0.546255725547092	107	-0.0010853013380216	0.0368291438435115	-0.0294685465030932	0.976546809552219	0.993729960954274
ENSG00000150347	Testis	107	-0.0283125169907004	0.0438457220246306	-0.645730431233306	0.519847423485871	0.732384029137403	107	0.0123025471526309	0.0150818438464079	0.815719037931893	0.416506334397991	0.818964975376959
ENSG00000182010	Testis	107	-0.0481935534629264	0.0698796733430501	-0.689664836101004	0.491909964340771	0.712960083542841	107	-0.0126350159892796	0.0137476750415994	-0.919065656632628	0.360166470230889	0.784000829270338
ENSG00000138311	Testis	107	0.0185677856620874	0.0156036653978506	1.1899630752557	0.2367155987944	0.510124614022864	107	-0.0072341954417761	0.0138407246535862	-0.522674615877261	0.602301161654174	0.895007451659252
ENSG00000122877	Testis	107	0.119477083071	0.0549555867666914	2.17406618872487	0.0319215951211696	0.23652154288657	107	-0.0304785576004926	0.0200284865371102	-1.52176039582521	0.131073247872054	0.62553884531049
ENSG00000148572	Testis	107	0.0140879782196189	0.0251717229049545	0.559674769693496	0.576880401239112	0.769900527059301	107	-0.0057130016182782	0.0260617159960247	-0.219210493244176	0.826911384092618	0.959493861614059
ENSG00000171988	Testis	107	0.0646446869851478	0.0277945909703254	2.3258009824345	0.021929888994193	0.207784105331541	107	-0.0059820225928555	0.0061695865904789	-0.969598611694198	0.334473452804017	0.769415562150649
ENSG00000165476	Testis	107	0.0202233336513203	0.0411559181609148	0.491383367326406	0.624169832926406	0.801354506977759	107	0.0133127105010123	0.0112462836072644	1.18374308935381	0.239186135964749	0.716379480968164
ENSG00000183230	Testis	107	-0.0551261436129532	0.0686509371714628	-0.802991858294228	0.423773794505066	0.663555714119343	107	0.0121256138894818	0.0258225349604252	0.469574885194853	0.639631883247896	0.906652083566617
ENSG00000198739	Testis	107	-0.0280942007674743	0.0543843523977697	-0.516586104804411	0.606519709473172	0.788929029803516	107	0.0211434762302135	0.0186771869771822	1.13204821775594	0.260191288123752	0.72882512455229
ENSG00000108176	Testis	107	0.0114134760103099	0.0592240754378715	0.192716828855911	0.847548981068626	0.925778874602692	107	-0.0212958872502837	0.0136310976209807	-1.56230171937919	0.121224151992563	0.6113165480697
ENSG00000096717	Testis	107	0.0033434398615831	0.0252615629393334	0.132352850439721	0.894955768450743	0.949208228123053	107	0.017649891695629	0.0131475831034713	1.34244382079388	0.182345639558558	0.665981158430986
ENSG00000148634	Testis	107	0.0283193504771195	0.0190044271015509	1.49014491864416	0.139151646869183	0.414626867995229	107	-0.0035389708893185	0.0054365298065665	-0.650961369703888	0.516492618028177	0.863499178263532
ENSG00000138347	Testis	107	-0.0551382470884593	0.0319389421719126	-1.72636422307525	0.0871912662873839	0.350005778451319	107	0.0001068507196588	0.0157265795048869	0.0067942758707096	0.994591878134281	0.998248976828155
ENSG00000108187	Testis	107	-0.0079516792154411	0.0288564104850233	-0.275560233646111	0.783421570958696	0.895987712186034	107	-0.000984808975295	0.0115930101458042	-0.0849485131910724	0.932463987758182	0.984175651487027
ENSG00000096746	Testis	107	0.0623070285484244	0.0319212466402016	1.9518983469134	0.0535847264067264	0.288004262703362	107	0.0031898400505532	0.0031751752214769	1.00461858891349	0.317388718545243	0.760798720117782
ENSG00000204130	Testis	107	0.0545496641531595	0.0310456979664796	1.75707643010821	0.0817881384742073	0.341269785873952	107	0.0005414493913927	0.0065220860868862	0.0830178234662475	0.933995332531983	0.98438220781068
ENSG00000138346	Testis	107	0.0021620573697707	0.0318551651926191	0.0678714851013146	0.946015620570186	0.975653705211251	107	0.0197242828594669	0.0173027106743366	1.13995334203455	0.256897893525699	0.724643781434123
ENSG00000122912	Testis	107	0.0402151068381834	0.0288158257843991	1.39559099014111	0.165750281055181	0.443400903907373	107	-0.005713674060443	0.008442843343793	-0.676747610701977	0.500053372858554	0.855541520323959
ENSG00000060339	Testis	107	0.0722702798487123	0.0261370029966652	2.76505611060048	0.0067128189239923	0.149308079381249	107	0.0036381154034396	0.0033853913996823	1.07465133980698	0.284992697812772	0.741830588067377
ENSG00000165730	Testis	107	-0.0469966409802318	0.0321049538372965	-1.46384390453898	0.146191761172798	0.422407821664909	107	-0.0161315858734847	0.0248139542531275	-0.650101378801872	0.517045735550422	0.863683509938611
ENSG00000107625	Testis	107	-0.0048738496585803	0.0210344130913906	-0.2317083741488	0.817210619897176	0.910990774109538	107	-0.0050841138779986	0.0095486161318427	-0.532445100714026	0.595542033514924	0.892691516840825
ENSG00000165732	Testis	107	0.0198827826664523	0.0348510670850512	0.570507141658819	0.569539489066305	0.765174251143191	107	-0.0293606343011343	0.0162057646969175	-1.81174013384996	0.0728830722798488	0.548263656819773
ENSG00000198954	Testis	107	-0.0054834781920016	0.0288825187502357	-0.189854570490217	0.84978567716516	0.92702214193105	107	-0.0068594493248568	0.0138490145907829	-0.49530233937526	0.621421071369668	0.899654616393233
ENSG00000122862	Testis	107	0.379629897142575	0.106594244645383	3.5614483540413	0.0005536324565626	0.0811686696038296	107	-0.0062175637146636	0.0121600379229132	-0.511311210876069	0.610206053730745	0.897505071009414
ENSG00000122958	Testis	107	0.0222023526591013	0.0287574496844943	0.772055690010388	0.44179695299934	0.676901195495145	107	0.0021497544808721	0.0059548148387273	0.361011137893179	0.718816014808966	0.930897310662635
ENSG00000156502	Testis	107	0.0031231309836494	0.0182978008264005	0.170683406890258	0.864797630631502	0.935005445401045	107	-0.0040422207057596	0.0045025121854827	-0.897770075735223	0.37136087777725	0.793340839339026
ENSG00000156510	Testis	107	0.151233197842378	0.0470410478739274	3.21491983443249	0.0017290858131335	0.104897872663436	107	-0.0287681089043088	0.0280169782415024	-1.0268098385319	0.306868269025684	0.755408504571015
ENSG00000156515	Testis	107	-0.0486675728495394	0.0704149502588567	-0.691153976117708	0.490977558480113	0.712960083542841	107	-0.0073917618489431	0.0098032088007135	-0.75401452720309	0.452527104248669	0.835051445830782
ENSG00000075073	Testis	107	-0.0418147746484478	0.0296100742816877	-1.41218067373469	0.160821772630058	0.437534698938891	107	-0.0258210303167712	0.0378033177061588	-0.683036090045729	0.496087472030669	0.853561172062444
ENSG00000099282	Testis	107	-0.047703851641584	0.0371871996677379	-1.28280300930995	0.202355116699857	0.478666247965683	107	-0.0067226767760441	0.0075080130167284	-0.895400255842051	0.372620018326472	0.793700567595341
ENSG00000171224	Testis	107	-0.117483559987516	0.0470258656634518	-2.49827532848211	0.0140137318505359	0.17996131043444	107	-0.0162294266397987	0.0098440111234461	-1.64865992493081	0.102204531666462	0.59133126521621
ENSG00000197467	Testis	107	0.0309986150456985	0.0243189938296263	1.27466684118875	0.205210433645415	0.481380376568252	107	-0.004417799130657	0.011202394809781	-0.394362027555019	0.69411312746227	0.925887072477967
ENSG00000099284	Testis	107	-0.128512477767402	0.0507473231419109	-2.53239914562641	0.0127918770354868	0.176432775615816	107	-0.0088234312422088	0.0037823426010252	-2.33279535275762	0.0215643294868624	0.440211381269463
ENSG00000042286	Testis	107	-0.0271863756702796	0.0363138016552469	-0.748651323493462	0.455723076838707	0.687034104414366	107	-0.0089406266454735	0.0153447923279122	-0.582648917914032	0.561378077355019	0.877856033561929
ENSG00000156521	Testis	107	-0.128560493917567	0.0539247490631846	-2.38407217745104	0.0188978323554964	0.195996043811195	107	0.0064103763486534	0.00386299765654	1.65943055590539	0.100011288003751	0.590330004402967
ENSG00000079332	Testis	107	0.0542464139461992	0.0317761881575671	1.70714038062747	0.0907195388517607	0.356701115149365	107	-0.0079432115399789	0.008121571529969	-0.978038734334603	0.33030185639209	0.767409838757499
ENSG00000180817	Testis	107	0.0392020338130866	0.05355014017101	0.732062207267743	0.465743858525929	0.695125672155676	107	0.0012816838736649	0.0036607454306026	0.35011554284833	0.726952900115272	0.931891507725279
ENSG00000172731	Testis	107	-0.088195698336367	0.0660604841796598	-1.33507496094803	0.18470804490101	0.463219711056317	107	-0.0132907357829873	0.0102858547210441	-1.29213722567901	0.199144544361191	0.680023313060151
ENSG00000156574	Testis	107	-0.127598333698712	0.0824544093734652	-1.54750163961244	0.124718678482222	0.400434995040834	107	-0.0645854057127606	0.0368770526698848	-1.75137113833133	0.0828003147577836	0.567532396033936
ENSG00000180644	Testis	107	0.134428679226355	0.0509676025531095	2.63753193190275	0.0096055729657234	0.163462320519573	107	0.02108645514842	0.0329673431639612	0.639616454487936	0.523814230482682	0.866479010302156
ENSG00000138316	Testis	107	0.0534307062319547	0.041845644436027	1.27685227344602	0.204440573557136	0.480854432813977	107	-0.0021138000582122	0.0271892324272508	-0.07774401369616	0.938179550526228	0.985265647820815
ENSG00000166220	Testis	107	-0.156171949373518	0.105915605933653	-1.47449422582114	0.143308329392338	0.419590252884298	107	0.0163733721466806	0.0211876642561516	0.772778535129318	0.44138850998705	0.830493870325813
ENSG00000166224	Testis	107	8.68486667289842e-05	0.0366770481029069	0.0023679295696128	0.998115111792884	0.999756748489912	107	0.0169643512563382	0.0074311437178597	2.28287217963051	0.0244514612657688	0.448494377368418
ENSG00000166228	Testis	107	0.0140496159175068	0.0551641864229479	0.254687267746275	0.799457418042567	0.902923277957932	107	-0.0023694699848137	0.0114102459071425	-0.207661605551424	0.835895190438383	0.961773624265652
ENSG00000107731	Testis	107	-0.0916581336971911	0.092884383559916	-0.986798105174118	0.325985633605787	0.588021984714696	107	-0.0709212806370246	0.0196730770789314	-3.60499175357661	0.0004791090633364	0.231613795811423
ENSG00000198246	Testis	107	-0.0217464528831672	0.0360166662072021	-0.603788611585007	0.547272372810072	0.751236302650601	107	-0.0201708915884272	0.013095230232366	-1.54032355525702	0.126488050232051	0.62061636820378
ENSG00000107736	Testis	107	-0.11578964938477	0.0519693472815147	-2.22803739976845	0.0279871606204937	0.226302949109727	107	-0.0047203984162783	0.004626300412204	-1.02033979544997	0.309911113333775	0.757284875993721
ENSG00000214688	Testis	107	-0.0091256522832775	0.106980463195924	-0.0853020449777336	0.932181950951897	0.968832885551187	107	-0.100750601269596	0.0454724789331957	-2.21563907737711	0.0288736732432844	0.45717609414843
ENSG00000107738	Testis	107	0.0942263044679851	0.0646228594632086	1.45809556015748	0.147766649697373	0.424403615328897	107	-0.0083433361956789	0.0047076663493134	-1.77228706892017	0.0792455683641627	0.561115833628193
ENSG00000197746	Testis	107	0.07641568379057	0.0574065016089019	1.3311329143722	0.185997249685573	0.464654617766937	107	0.0069021806912509	0.0034276592620155	2.01367176946061	0.0466005271111105	0.503335893623271
ENSG00000107742	Testis	107	-0.0200622095249983	0.0493621729604672	-0.406428816273253	0.68524580080052	0.840389439717642	107	-0.0008511195615151	0.0114461570048642	-0.0743585433218728	0.940866488372995	0.985759484319998
ENSG00000138303	Testis	107	-0.0353190204216251	0.0188481465969463	-1.87387233221899	0.0636981679752917	0.309227879938221	107	0.0007164261543131	0.0056951593412945	0.125795629477558	0.90013410907905	0.977545148353597
ENSG00000166295	Testis	107	0.0381678253904712	0.0280519960780864	1.36060996458955	0.176519083618744	0.455434767804984	107	-0.0081236963106696	0.0027294317119838	-2.97633249991261	0.0036209735164164	0.336434517435524
ENSG00000168209	Testis	107	0.207199241243026	0.109706608374602	1.88866691180104	0.0616661873523171	0.304311079643404	107	0.0310227986471457	0.0113531706623883	2.73252288454719	0.0073751714491828	0.35673556726596
ENSG00000148719	Testis	107	-0.0519087911006447	0.0204343428903998	-2.54027209874371	0.0125239176091666	0.176369760291203	107	-0.004476290749139	0.0075514191288175	-0.592774771573303	0.554605661487657	0.875083875546139
ENSG00000107745	Testis	107	0.0006657626962059	0.0200583867725487	0.0331912383461001	0.97358441722688	0.988948913418682	107	-0.0145543802793216	0.0098242223979179	-1.4814791125256	0.14147194638903	0.636904141686707
ENSG00000156026	Testis	107	0.0147988276987962	0.0208269353725228	0.710561944621025	0.478914032443899	0.703248148911871	107	8.53539418275058e-05	0.0104296908217645	0.0081837461230768	0.993485907516982	0.997663848398339
ENSG00000138315	Testis	107	-0.0969881057341982	0.0396677785277995	-2.44500976192121	0.0161304717613975	0.187004901636184	107	-0.0337843107126828	0.0225490173336333	-1.49826088706275	0.137064089458802	0.631727503119714
ENSG00000122884	Testis	107	0.0394972233050617	0.0356196531481165	1.10886041312141	0.269996417676197	0.540129283320898	107	-0.0108028444505901	0.0066191752254191	-1.63205294960386	0.105662156847263	0.595025844358111
ENSG00000166321	Testis	107	-0.0787741151727472	0.0367480899484512	-2.14362475119791	0.0343462970295364	0.243150394607456	107	0.0132945639064146	0.0115608829297317	1.1499609491092	0.252770822136186	0.722461078621528
ENSG00000122882	Testis	107	0.0199490470287452	0.0206493473883725	0.966086077857276	0.336197038043597	0.596944634602857	107	-0.0089534534697727	0.006047894226859	-1.48042494361258	0.141752478087461	0.636904141686707
ENSG00000138286	Testis	107	-0.0320069021606254	0.0398912457228321	-0.80235403985657	0.424140923493866	0.663555714119343	107	0.0018097202430548	0.0034978060713952	0.517387243922578	0.60597347551654	0.896054416813678
ENSG00000213551	Testis	107	0.0300666157498924	0.021579832272002	1.39327383878239	0.166447742919999	0.444105861685178	107	-0.001836270454997	0.0077995613988091	-0.235432527690262	0.814331335507633	0.955265966158635
ENSG00000182180	Testis	107	-0.0309181062332607	0.0172515947799857	-1.79218829491231	0.075951650603944	0.332031594605977	107	-0.0104236347448389	0.0054970944186904	-1.89620806027962	0.0606796888254912	0.530338141752892
ENSG00000156042	Testis	107	-0.0323268830214592	0.0389814452740974	-0.829288980799795	0.408801910598249	0.652920831451983	107	-0.0066723622101637	0.0046647420603561	-1.4303818140063	0.155574827425954	0.648358401082208
ENSG00000138279	Testis	107	0.167854573027922	0.0580976443399656	2.88918036066488	0.0046832151389443	0.131712306412158	107	0.0005468219283244	0.0048258247221227	0.113311601604104	0.90999975586039	0.981170145556426
ENSG00000166343	Testis	107	0.0102336211091483	0.0279958253140915	0.365540968852854	0.715435043941764	0.858522052730117	107	-0.0026722424097762	0.0295949376263128	-0.0902939024071577	0.928225581991167	0.983864933105216
ENSG00000107758	Testis	107	0.0592784874346561	0.0233559340638657	2.5380482438665	0.012599092026769	0.176432775615816	107	0.0005447400433864	0.0055039031506786	0.0989734064123799	0.921347978785903	0.982814171777806
ENSG00000166348	Testis	107	-0.0196942993499431	0.020926616248373	-0.941112462530789	0.348784069400075	0.607308596545359	107	0.0065174057108419	0.0046693157881597	1.39579458887072	0.165719108498216	0.657012846966955
ENSG00000166317	Testis	107	0.0091494876202419	0.0268297979576089	0.341019624325841	0.733762880571073	0.868332463636129	107	0.0004265173531405	0.0380366585015856	0.0112133234080692	0.991074514969384	0.996979677554171
ENSG00000172650	Testis	107	-0.0953421923327542	0.0467778210621996	-2.03819224939912	0.0440169911322288	0.265409382173538	107	0.0040829539034034	0.0056675926117573	0.720403561634508	0.472876325044767	0.843223179530127
ENSG00000176986	Testis	107	-0.0052935505394295	0.0373390654343861	-0.141769765200245	0.887530589475257	0.946659437773744	107	-0.0046528621976448	0.0077290216279894	-0.601998858535369	0.548471849030522	0.873629954717015
ENSG00000196968	Testis	107	-0.0422823736293252	0.0464409871444411	-0.910453808783569	0.364646067171918	0.620304580957056	107	-0.0055354196936989	0.0066991809685737	-0.826283051564939	0.410516051808026	0.815947473897287
ENSG00000172586	Testis	107	-0.0305836799183397	0.0212862516126946	-1.43678090792182	0.153721235043985	0.430571738136645	107	0.0166230966805475	0.0078859314722676	2.1079433341522	0.0374145772760066	0.488319182677137
ENSG00000214655	Testis	107	-0.0022491101323292	0.0341632476425449	-0.0658342015917811	0.947633659630674	0.976598611459489	107	-0.0029792380933336	0.0031766492082179	-0.937855550945446	0.350469631482358	0.778307296562822
ENSG00000166507	Testis	107	0.0119982111725779	0.0172696112015916	0.694758615727965	0.488724552219115	0.710929220012629	107	0.0044289457070607	0.0056820690151921	0.779460033874821	0.437461054227349	0.82895540673232
ENSG00000148660	Testis	107	0.0486005877381063	0.0303751597981531	1.60001093199389	0.11256840424604	0.384870948095956	107	0.0066623821547934	0.0056424048928149	1.18076995206021	0.240360329706293	0.716906333590659
ENSG00000122861	Testis	107	0.0991994093128913	0.0511504514879318	1.93936527297899	0.055111181680869	0.291654083073498	107	0.0338581417096795	0.0295293721239891	1.14659199550585	0.254154892607679	0.724120020083063
ENSG00000222047	Testis	107	-0.0540360638650016	0.109611971506833	-0.492975932484099	0.623047872804577	0.800563176011334	107	-0.0895212702193798	0.0471869864351191	-1.89716014906926	0.06055257823871	0.530338141752892
ENSG00000035403	Testis	107	0.0144782562212997	0.0678448497428294	0.213402436237688	0.831422420681291	0.91759549794853	107	0.0285357599681599	0.0094243906239785	3.02786260743015	0.0030988139173826	0.317280626425101
ENSG00000185009	Testis	107	0.0261555611335056	0.0363927565121061	0.718702391361999	0.473903410105381	0.700819512586651	107	0.0050087934300667	0.0081242099683508	0.616526831480144	0.538880489009816	0.870439918808515
ENSG00000156110	Testis	107	-0.0246862847991417	0.0297331045313485	-0.830262604199783	0.408253791239723	0.652760833130342	107	-0.0034953958137855	0.0078320556071744	-0.446293538899758	0.656303695423011	0.912678644836559
ENSG00000156650	Testis	107	0.0021112684299442	0.0308155099112695	0.0685131752167485	0.945506027749643	0.975501421059263	107	-0.0158159746716796	0.0083778570217099	-1.88783057895293	0.0618078397160051	0.531460442486158
ENSG00000079393	Testis	107	-0.0059097103564603	0.109444426737314	-0.0539973622470944	0.957038762757275	0.980571487608302	107	-0.0016484782960562	0.0050101930363561	-0.329024906644137	0.742791833428547	0.936664773313044
ENSG00000156671	Testis	107	0.024921585068189	0.0303154358218067	0.822075764131425	0.41287654517048	0.655747587709933	107	-0.0108996013608726	0.0126232151830727	-0.863456829563405	0.389853231788335	0.801829061789855
ENSG00000165637	Testis	107	0.0045224074623266	0.0221813272964108	0.203883536899905	0.838834882198153	0.922625140645009	107	-0.0048242173010104	0.0044940334566551	-1.07347160352495	0.285518936514315	0.741830588067377
ENSG00000165644	Testis	107	-0.049004248275496	0.0546209834934752	-0.897168910943353	0.371659120349075	0.624811752169852	107	-0.0100083081253849	0.011450934266212	-0.874016730225777	0.384102597184645	0.79942523157953
ENSG00000148655	Testis	107	0.0953715829975985	0.030531946324844	3.12366535637442	0.0023028159994264	0.106619277374302	107	0.0017443746889607	0.007727859296925	0.22572547220869	0.821853461722754	0.958204126026513
ENSG00000156113	Testis	107	-0.0707787346716043	0.037085452636204	-1.90853096403919	0.0590237617849787	0.299545591058767	107	0.0022574156296522	0.0035626036836494	0.633642085986892	0.52769146846056	0.867971849002938
ENSG00000151208	Testis	107	-0.0020176921833216	0.0345068213041548	-0.0584722703240912	0.953482385497737	0.979145216419428	107	-0.0054520506538133	0.0056524741168236	-0.964542347498106	0.336988979640535	0.770880911474457
ENSG00000148606	Testis	107	-0.0096289180813139	0.0238798059609088	-0.403224301616039	0.687594269086419	0.842349528565908	107	0.00355834027245	0.0073724831253524	0.482651531641172	0.630347310734201	0.905058249007375
ENSG00000138326	Testis	107	0.0709447365845148	0.0316773084429888	2.23960746892993	0.0272011507373845	0.223277874948546	107	-0.000479903240025	0.0038809173640908	-0.123657165304634	0.901822988224101	0.978161567414017
ENSG00000108175	Testis	107	0.0856994046300834	0.0429141291288285	1.99699740784237	0.0483848429169804	0.276879509485893	107	0.0020551999875445	0.0104085881506145	0.19745233049914	0.843855084685415	0.963907228884386
ENSG00000108179	Testis	107	-0.032010407432585	0.0546591750144332	-0.585636490564161	0.559362888587241	0.757649558019473	107	-0.0098717119942898	0.0054306055392505	-1.81779212703639	0.0719456471803583	0.546202101783882
ENSG00000165424	Testis	107	0.0682680235840125	0.0630501682345428	1.08275719947423	0.281369687208721	0.549754149464817	107	-0.0074542454067516	0.0043175648146653	-1.72649299471591	0.0871980488161845	0.572985030816866
ENSG00000185303	Testis	107	0.139632209936524	0.081971853236714	1.70341653168804	0.0914162889211121	0.358199831422145	107	0.0271475254055715	0.025798729315579	1.05228149315005	0.295084608763349	0.747984619174513
ENSG00000122852	Testis	107	0.147386282468425	0.0828433225325906	1.77909670885597	0.078086201848114	0.335262669562931	107	-0.0039036878695974	0.0228637951398801	-0.17073665354832	0.864759216310311	0.969963151971593
ENSG00000188199	Testis	107	-0.0722048559303902	0.0464576857371368	-1.55420690429855	0.123111638932492	0.398395604099138	107	-0.0156020112587649	0.0174816659969761	-0.892478512143158	0.374176097190471	0.794302263661649
ENSG00000228570	Testis	107	0.06103169212333	0.0634879268720862	0.961311782101423	0.338580147471221	0.598427108450913	107	0.0410135619584713	0.0469467137702772	0.873619443506985	0.384317991061631	0.799457961182473
ENSG00000133661	Testis	107	0.0307706822097883	0.0689005415833581	0.446595650813004	0.656076833102477	0.821990866857463	107	-0.0255030018461216	0.023277290344876	-1.09561729343362	0.275751453020031	0.735506071529661
ENSG00000133678	Testis	107	-0.0413821433542556	0.0266521682147947	-1.55267455243225	0.123477441872358	0.39888236533126	107	-0.012373833346043	0.0057751395308971	-2.14260335699987	0.0344541276490583	0.475725798008621
ENSG00000189129	Testis	107	0.298921965178775	0.0970234431468488	3.08092514018849	0.002628395633501	0.111876388335635	107	0.0074039505446074	0.0172719623825712	0.428668751159311	0.669041918566216	0.918837283646663
ENSG00000122359	Testis	107	0.121388269344435	0.0516221345958648	2.35147713853272	0.0205445929251572	0.202348594221654	107	-0.0086892327547136	0.0035663420162148	-2.43645525729354	0.0165132907581738	0.42168117273926
ENSG00000151224	Testis	107	-0.0592549250314185	0.0537256427482312	-1.10291700574153	0.27255744772548	0.542286414066045	107	-0.0022610043280831	0.0082978992954342	-0.272479123641234	0.785788440392047	0.948961444256543
ENSG00000170788	Testis	107	-0.0476458944490515	0.092200553868933	-0.516763646743188	0.606396178050758	0.788833148476479	107	-0.0034927562028759	0.0074246037047721	-0.470429984112287	0.6390229790605	0.906652083566617
ENSG00000133665	Testis	107	-0.0347121127425357	0.0849651517550786	-0.408545292105135	0.683696403254308	0.839197585203777	107	0.010868253359425	0.0068640254745942	1.583364368278	0.116344096891403	0.606440246383131
ENSG00000122378	Testis	107	0.0397797757121025	0.0443617519794604	0.896713360881705	0.371901098839075	0.624860144208182	107	-0.0025820781897448	0.0044648398071826	-0.578313736047366	0.564289906605376	0.879540279775552
ENSG00000108219	Testis	107	0.0291847019992538	0.0311265166790342	0.937615419682078	0.350570560264548	0.608532500752168	107	0.001058017038068	0.004885783572082	0.216550123937888	0.828978878432239	0.959622151625626
ENSG00000178217	Testis	107	-0.0029936295910513	0.036101898479425	-0.0829216666474609	0.934069996276931	0.969972295743493	107	0.0146550540854884	0.0212374656535726	0.690056635030891	0.491680072095855	0.851405677123309
ENSG00000185737	Testis	107	-0.0782643677527021	0.0448510131002768	-1.7449855051818	0.08388146046025	0.344741449963576	107	-0.0067622093139749	0.0122178619639074	-0.553469120370739	0.581118141481462	0.885679515084001
ENSG00000188373	Testis	107	-0.0313686559534718	0.0314742232368846	-0.996645912986692	0.321202963992858	0.584052334848751	107	-0.085849060216978	0.0520896615670308	-1.64810170836884	0.102319252378038	0.59133126521621
ENSG00000148600	Testis	107	0.0562805936885196	0.0349112840180867	1.61210322884033	0.109908904777122	0.380809102459727	107	-0.0309364483351303	0.018535365155661	-1.66904984473327	0.0980848217413511	0.5863193714308
ENSG00000204033	Testis	107	-0.0488519178640544	0.0260760865315041	-1.87343748092849	0.0637587318750367	0.309227879938221	107	-0.0275027230814463	0.0190843453295636	-1.44111430633367	0.152526205838547	0.6456808145422
ENSG00000148604	Testis	107	-0.110127887892256	0.0573843017606003	-1.91912917842401	0.0576533593802472	0.296261335134633	107	-0.0216678048517445	0.0109269651346718	-1.98296641242055	0.0499812763522419	0.50861816000825
ENSG00000107771	Testis	107	-0.0726151783038341	0.0669136123929129	-1.08520786290003	0.280288103035456	0.548534745603652	107	0.0058676883018705	0.0051862589574931	1.13139130729154	0.260466294861532	0.728982638178448
ENSG00000182771	Testis	107	-0.0330942438905288	0.043819238743557	-0.755244610345834	0.4517747739978	0.68451617816516	107	0.0006574149028209	0.005252381982073	0.125165097486206	0.900632032377116	0.97767524251244
ENSG00000062650	Testis	107	-0.0342598435510677	0.0243621902483904	-1.40627107832931	0.162564375375925	0.43954542280653	107	0.0057373908321338	0.0067731364502511	0.847080355500742	0.398875792423544	0.807370979414678
ENSG00000122375	Testis	107	0.0039599612382907	0.0248073158141795	0.15962876709246	0.873476868633595	0.939581028392958	107	0.0142268917569079	0.0124745356929314	1.14047465229262	0.256681743999797	0.724635456927386
ENSG00000122367	Testis	107	0.0474568061243165	0.0620800939003704	0.764444818664061	0.446298274131057	0.680124585726544	107	0.0084533772051653	0.0076841740270172	1.10010225893422	0.273801823578137	0.735506071529661
ENSG00000107779	Testis	107	0.0368845718975727	0.0478278537072025	0.771194378141583	0.442305034868868	0.676901195495145	107	0.0111144565115314	0.016213069429533	0.685524512174466	0.494522833487197	0.852867521634937
ENSG00000173269	Testis	107	0.207804505394401	0.0702875441842271	2.95649119351411	0.0038349549009158	0.124431712912092	107	0.0076564464790404	0.0073220158077513	1.04567467212171	0.298111106835045	0.750455286310847
ENSG00000173267	Testis	107	0.301198881182483	0.0951390136531356	3.16588189867739	0.0020183478563731	0.105755705910965	107	0.0020562810399013	0.014759185309519	0.139322123598189	0.889462326794732	0.975266472430885
ENSG00000148671	Testis	107	0.136573401275963	0.0754378642162375	1.81040917177194	0.0730613518751011	0.326588471837219	107	0.0362280810824939	0.0291575823756914	1.24249262561279	0.216820933640503	0.696329973131138
ENSG00000148672	Testis	107	0.11499509333834	0.0489711192475605	2.34822268931639	0.0207157863237914	0.202853284261542	107	0.0090720561056804	0.0114624663783591	0.79145759788734	0.430460197817009	0.826583321588341
ENSG00000122376	Testis	107	0.0647300225085669	0.0262801396012022	2.46307757458054	0.0153824987634815	0.185503796969509	107	0.0152871422992313	0.0131019253881927	1.16678593766133	0.245938347459691	0.717956384241622
ENSG00000184923	Testis	107	-0.0032595488048596	0.0416787045034056	-0.0782065768045481	0.937810965624869	0.971419637291707	107	0.0194298236907721	0.0303892617935855	0.639364780320966	0.523977262205204	0.866560549894624
ENSG00000214562	Testis	107	-0.0314062797085447	0.0328825013098721	-0.955106164600557	0.341694103291487	0.601800885803366	107	0.016505702502821	0.0100057848829421	1.64961596675539	0.10200829392878	0.59133126521621
ENSG00000107789	Testis	107	0.0070939056395709	0.0293150977780752	0.241988128208683	0.809256258964217	0.907057853902233	107	-0.0018722346220351	0.0198319961572134	-0.0944047491333413	0.924967453743271	0.983187512564122
ENSG00000198682	Testis	107	0.154317873139397	0.0667040874737563	2.31346951864248	0.0226240325280669	0.208748530141563	107	-0.0112245508976102	0.0288747281110138	-0.388732695748874	0.698260566014075	0.926122525794721
ENSG00000138138	Testis	107	0.0297170890390172	0.0586850819892837	0.506382338265179	0.613638439083895	0.794208847838351	107	-0.0009940338832966	0.0107235458492076	-0.0926963802155122	0.926321301583794	0.983291444437032
ENSG00000171862	Testis	107	0.0396582645521501	0.0314396412485232	1.26140957648532	0.209926403017144	0.485619254158978	107	0.0022256101400812	0.0049732454434872	0.447516649916374	0.65542339332132	0.912396987130911
ENSG00000184719	Testis	107	-0.0251503063325807	0.0242730847754051	-1.03613968168003	0.302491669716337	0.567070152769351	107	-0.0169255433396868	0.0155090346692427	-1.09133441897923	0.277622180048311	0.736070041884007
ENSG00000204022	Testis	107	-0.0204767112641185	0.0934902476657082	-0.219025104493645	0.827051081811759	0.914811514453887	107	0.0059607045658832	0.0078701193186958	0.757384268841179	0.450514987939973	0.834977827683839
ENSG00000182333	Testis	107	-0.0436966831089338	0.104165726598718	-0.419491943614702	0.675704414778148	0.834425894376967	107	-0.0204658144832107	0.0215201362219579	-0.951007664269733	0.343783128788894	0.775254998966487
ENSG00000173239	Testis	107	-0.0018081984522503	0.0138156512711539	-0.13088043529484	0.896117620174156	0.949837799839745	107
ENSG00000152766	Testis	107	0.0161592202459986	0.020088540172911	0.804399926869201	0.42296397655745	0.663155916903719	107	-0.0286722274710352	0.0467556352464574	-0.6132357590673	0.541045761291713	0.871504973034813
ENSG00000138134	Testis	107	-0.0774572751424481	0.0713439085722306	-1.08568869708096	0.280076226623715	0.548508479210612	107	-0.0002895629439525	0.0084338704955201	-0.0343333400846422	0.972676483398006	0.993291990143155
ENSG00000107796	Testis	107	0.270153082839441	0.0859588538771018	3.14281857719611	0.0021694279576436	0.106312469145998	107	0.0169871233731524	0.0095938063595135	1.77063437978476	0.0795217924065905	0.561636344661055
ENSG00000026103	Testis	107	0.158732718650974	0.0532333098621872	2.98183071956089	0.0035541074254156	0.121099598029766	107	-0.0006349023694131	0.0083669424494931	-0.0758822441107634	0.939657090200161	0.985443195439245
ENSG00000107798	Testis	107	0.136400642444114	0.0530780219728652	2.56981397147477	0.0115628196346314	0.170960531849075	107	0.0232788935392673	0.0123336293225067	1.88743255781066	0.0618618744054715	0.531460442486158
ENSG00000119922	Testis	107	0.136108093655663	0.0555167068825082	2.45166007313282	0.0158514716417102	0.187004901636184	107	0.0521083282630738	0.0337014254886775	1.54617579249223	0.125069076273929	0.61768250579925
ENSG00000119917	Testis	107	0.230581500307294	0.0745115635163638	3.0945733712413	0.0025200584705655	0.109322207734069	107	0.0253256056506484	0.0403593278270888	0.627503157613295	0.531690907245074	0.869139558852972
ENSG00000185745	Testis	107	0.13754917673965	0.0533983942378845	2.57590473838749	0.0113731195764472	0.170960531849075	107	-0.0172692647400454	0.0112010733549819	-1.54175088339767	0.126140803394912	0.619718820871229
ENSG00000152779	Testis	107	0.182717350525581	0.0639961436892433	2.8551306374464	0.0051750319029187	0.137222907193817	107	-0.0040610218232159	0.0151972091486178	-0.26722155255627	0.789822421758109	0.950062046335981
ENSG00000152782	Testis	107	0.0016740091134536	0.0460963077154596	0.0363154707267857	0.971099020977993	0.987881908009351	107	0.0155550618333589	0.0197885541955388	0.786063584011897	0.433599536656447	0.827486246795063
ENSG00000138182	Testis	107	-0.0134390890460739	0.0361597994073956	-0.371658285342292	0.710888139444671	0.855789766590657	107	0.0092196916757963	0.0120258752217625	0.766654526658657	0.445006194268781	0.832918784165278
ENSG00000148680	Testis	107	-0.135717448700398	0.0759342730704515	-1.78730161246793	0.0767426963742685	0.33309864429555	107	-0.0144327937906507	0.0142747660471981	-1.0110704261583	0.314305581913637	0.759146074642583
ENSG00000148688	Testis	107	-0.0305012943744725	0.0243524850909887	-1.25249206643633	0.213143063091222	0.488939681260017	107	0.0070781002573809	0.0048136177128167	1.47043256853047	0.144433183972729	0.639314113012646
ENSG00000180628	Testis	107	-0.002997710022164	0.0450713426321665	-0.0665103333315092	0.947096641725791	0.976452159862381	107	0.0102411449938336	0.0088240554987959	1.16059390098248	0.248437445091359	0.721018582770538
ENSG00000165338	Testis	107	0.0553389694370242	0.0368928413680925	1.49999206851238	0.136584973420925	0.412332977911713	107	0.0106914618503049	0.0137634335615238	0.77680193699582	0.439021062790084	0.83027217752221
ENSG00000095564	Testis	107	0.0919834025240916	0.0265650409302861	3.46257334086107	0.0007723902753163	0.0946477782377605	107	-0.0018086722201955	0.0049864094193759	-0.362720360098698	0.717542460014391	0.930897310662635
ENSG00000107864	Testis	107	-0.0856769332240949	0.0671949629599595	-1.27504993603685	0.205075326930709	0.481380376568252	107	0.0117663110062328	0.0133733692722807	0.879831459572504	0.38095864983148	0.79845201694885
ENSG00000198060	Testis	107	0.0051128541717468	0.0171384254666366	0.298326948511111	0.766036826011665	0.886718846631238	107	-0.0001763091331088	0.0050227998893801	-0.0351017633574487	0.972065199514776	0.993123259643944
ENSG00000119912	Testis	107	-0.0704243886947088	0.0626081997311347	-1.1248428959328	0.263192724933375	0.534612672451714	107	0.0075204072882966	0.0084291064902793	0.892195073934506	0.374327268967878	0.794302263661649
ENSG00000152804	Testis	107	0.163622072641674	0.0457104801098656	3.57953082637518	0.0005205693068647	0.0811686696038296	107	-0.0184999498751009	0.0179794683631031	-1.02894865974268	0.305866816298012	0.754471480201763
ENSG00000138190	Testis	107	0.0005040154644343	0.0352076978189038	0.0143154905221814	0.988605153300202	0.995746092846628	107	0.0230347973816857	0.0125089753141394	1.84146157484607	0.0683750617790989	0.540118536945766
ENSG00000187553	Testis	107	-0.038070301445791	0.0467676630053932	-0.814030443244529	0.41744989455941	0.659276045327518	107	-0.0166041933539614	0.0313250542260206	-0.530061120857339	0.59718800901875	0.892832272213208
ENSG00000095596	Testis	107	-0.0422590059017798	0.0263330456079095	-1.60478991040393	0.111511262008529	0.382960196069242	107	0.012301775303186	0.0203914233728829	0.603281834633735	0.547621397936096	0.873629954717015
ENSG00000138119	Testis	107	0.187648504933016	0.0656409129676279	2.85871259934423	0.0051211510129544	0.137222907193817	107	0.0151813876731335	0.0118212732172965	1.28424302476323	0.201881623111952	0.681863421305076
ENSG00000138180	Testis	107	-0.0960373518830105	0.0733735726993375	-1.30888204499108	0.19340089587339	0.471096728919193	107	0.0047261350424481	0.0089088692957288	0.530497741695904	0.596886395162981	0.892832272213208
ENSG00000186188	Testis	107	-0.066758238113764	0.064257556208049	-1.03891654232256	0.301204291136987	0.565637411010239	107	-0.0547542627700685	0.0227187698340165	-2.4100892420718	0.0176866106386443	0.422328772230426
ENSG00000138207	Testis	107	0.0291534848223648	0.0485683630323724	0.600256689790699	0.549614557301829	0.752678663620467	107	0.0044702409888094	0.0186833497723591	0.239263357121479	0.811367505279048	0.955265966158635
ENSG00000095464	Testis	107	0.0250812258058328	0.0275591647821664	0.910086572074308	0.364838796157385	0.620437811060458	107	0.0520356895632632	0.0353335532177993	1.4726990303667	0.143821718616959	0.639167182117957
ENSG00000148690	Testis	107	-0.000709448850477	0.0184016974507937	-0.0385534460814887	0.96931883542234	0.986858033103122	107	0.0079237788263162	0.0070715752266442	1.12051114106248	0.265050816355979	0.731313687523856
ENSG00000108231	Testis	107	0.016466783822337	0.0264253800749263	0.62314274291031	0.534527323875893	0.741809724310464	107	-0.0030313119954931	0.0096881580082786	-0.312888372888103	0.754985710051299	0.939436026864651
ENSG00000176273	Testis	107	-0.0059793933188526	0.025017992846466	-0.23900371846566	0.811563543898201	0.908218422827772	107	-0.0035555978712401	0.0061830443822923	-0.57505617805737	0.566482766025188	0.880472255564554
ENSG00000138193	Testis	107	0.0220994150096025	0.0249571045184353	0.88549595139445	0.377890772665158	0.629977099850507	107	0.0175327660753451	0.0064453769577975	2.72020801733467	0.0076363737429872	0.35673556726596
ENSG00000173145	Testis	107	0.009314083692915	0.024162009455142	0.385484647301672	0.700649802256359	0.849660350983845	107	0.0077549028841258	0.0101809282048929	0.761708827334516	0.44794028421784	0.833630775554846
ENSG00000108239	Testis	107	-0.0504912943811907	0.038648637117889	-1.30641849613424	0.194233918049755	0.471770675323095	107	0.0134715069013338	0.0089964970409552	1.49741692127577	0.137283166857836	0.631727503119714
ENSG00000119969	Testis	107	0.0018437319548467	0.0334809096987343	0.055068155896507	0.956187681237457	0.980176818950178	107	0.0039159673843486	0.0061382674898025	0.637959715971026	0.524887931876378	0.86696665842033
ENSG00000108242	Testis	107	-0.0113394855412448	0.0252676822167776	-0.448774266035189	0.654509331245249	0.820871346608893	107	-0.0150789908077655	0.0486555727924191	-0.309912923481499	0.757241047996355	0.940185211324629
ENSG00000165841	Testis	107	0.0113520886487705	0.0226005983213171	0.502291509604111	0.616502894067484	0.796199595471093	107	0.0011377167803121	0.0220353572759714	0.0516314197252802	0.958920421819742	0.990171005528369
ENSG00000138109	Testis	107	0.0165219930352139	0.018820307626456	0.877881135799752	0.381990946487716	0.633212379259473	107	0.0439837280964508	0.0386680965166654	1.13746814709368	0.257930085141677	0.725202935817275
ENSG00000138115	Testis	107	-0.0531826408881477	0.0814806493299673	-0.652702713165394	0.515359053148019	0.729440135742794	107	0.0065277695969492	0.0108342141839761	0.602514357396022	0.5481300589044	0.873629954717015
ENSG00000173124	Testis	107	0.00296313733486	0.0317608005082189	0.093295423523513	0.925844733457012	0.964779566275638	107	-0.0184496625571291	0.0190371244720698	-0.969141247366291	0.334700488442132	0.769490565488934
ENSG00000107438	Testis	107	0.188901439786091	0.0641629765411786	2.94408785204747	0.0039797550007913	0.125415649125921	107	0.0079271036360121	0.0096318211848924	0.823011918913722	0.412365363248829	0.817634820749934
ENSG00000095637	Testis	107	0.0857807259700455	0.0341064854751391	2.51508546761796	0.01339933347156	0.177990810560974	107	-0.0154627995641627	0.0117319786881403	-1.31800440276915	0.190368659295974	0.672169647398869
ENSG00000059573	Testis	107	0.0251092587933852	0.0297769494604447	0.843244833616688	0.400987711840295	0.647155175749591	107	0.0204797261605249	0.0162978130284351	1.25659351501907	0.211687570367918	0.69084772025031
ENSG00000119977	Testis	107	0.0138426402060859	0.0206757826332063	0.66950985370943	0.504624002250306	0.721855312280364	107	-0.004823308174178	0.0079355014816441	-0.607813908841809	0.544622510403753	0.87288691364983
ENSG00000138185	Testis	107	0.0915488451170807	0.0274047905230809	3.34061466516142	0.0011545159054945	0.100803177848921	107	0.00233257687999	0.0130708974060983	0.178455756136664	0.858708721280739	0.968603940337271
ENSG00000188649	Testis	107	-0.0682897802778039	0.0644949544940727	-1.05883911095836	0.292076608459626	0.559151374483101	107	-0.006467265389253	0.0045427979735106	-1.42363042049505	0.157516500508614	0.651020472859068
ENSG00000107443	Testis	107	-0.0064539351561551	0.023828347743446	-0.270851140231926	0.787031503207176	0.897375734268196	107	0.0029658605955395	0.0096228235886653	0.308211053461797	0.758531979923768	0.940884568643763
ENSG00000177853	Testis	107	0.0781828836001806	0.0385009970248315	2.03067166156128	0.0447882352783602	0.267586758749742	107	-0.0117468989017082	0.0079980940155077	-1.46871228056733	0.144898645548306	0.639314113012646
ENSG00000095585	Testis	107	0.0557338774414804	0.0361012087756262	1.54382302786241	0.125607347251611	0.401606630637679	107	0.004629773023805	0.0236318745267112	0.195912220952764	0.845057293032557	0.964323897891689
ENSG00000107447	Testis	107	-0.0318627241497164	0.0811698463411117	-0.392543852008972	0.695443553294737	0.846659481998221	107	-0.0123904857691666	0.0427319458168228	-0.289958379669402	0.772419570851452	0.945931075101317
ENSG00000197430	Testis	107	0.0060489584053734	0.0085842415259841	0.704658458998787	0.482566033493705	0.705465470206118	107
ENSG00000095587	Testis	107	-0.023837091399231	0.0175647754591944	-1.35709627798022	0.17762934343498	0.456736444291893	107	-0.0143007758741442	0.0141573567146197	-1.01013036277997	0.314753562076518	0.759146074642583
ENSG00000077147	Testis	107	0.0623476765990956	0.0442476056118696	1.40906328685886	0.161739225659682	0.438464628449448	107	-0.0253768031718218	0.0095791730579752	-2.64916428779768	0.0093143583724791	0.383222781059369
ENSG00000155629	Testis	107	0.0096952534530077	0.0397593813851098	0.243848196708581	0.807819065309152	0.906594650757119	107	-0.0247866608831372	0.0180639693734696	-1.37216025839487	0.172936157389432	0.66165385377502
ENSG00000196233	Testis	107	0.0246804184888375	0.0307110936560182	0.803632028389229	0.423405501551003	0.663322718072483	107	0.0164980174371932	0.0110632626210299	1.49124340642809	0.13889403329047	0.634797937725971
ENSG00000187122	Testis	107	-0.130377014797503	0.05786535314921	-2.25311015490248	0.0263083380095034	0.219855193382801	107	-0.0062890418795016	0.0104781600113684	-0.600204794799682	0.549662195021801	0.873629954717015
ENSG00000213390	Testis	107	-0.0566749443174689	0.0219847289952774	-2.57792326344543	0.0113108725275121	0.170960531849075	107	-0.0143151205071815	0.0069893604485354	-2.04813024204255	0.0430409191129456	0.500415278398452
ENSG00000165879	Testis	107	-0.117236585942415	0.0752668904833675	-1.55761165619459	0.122301929090276	0.397562871117929	107	-0.009038636924743	0.0137921924865566	-0.655344459088219	0.513678401453614	0.862261481573061
ENSG00000052749	Testis	107	-0.0081407244642194	0.0277820900847606	-0.29302059130119	0.770078475321644	0.8891436707152	107	-0.0014549326782107	0.0050095097824572	-0.29043414253941	0.772056623411524	0.945931075101317
ENSG00000171314	Testis	107	0.0274950243495181	0.0528383602832503	0.520361044554102	0.603895616438845	0.787521264263932	107	0.0014726707651714	0.0026865904352613	0.548156036678594	0.584747588596763	0.886754601499999
ENSG00000171311	Testis	107	0.0147755472072916	0.0204689478414537	0.721851817774834	0.471972738104005	0.69991652467177	107	-0.0009224801915464	0.0095045042551903	-0.0970571601399124	0.922865909784718	0.983146660554524
ENSG00000171307	Testis	107	-0.0222745230594129	0.0264417717259908	-0.842399037789071	0.401458686986503	0.647585253641431	107	3.87547156733769e-05	0.0034742239164782	0.011154927432732	0.991120994545837	0.996979677554171
ENSG00000155229	Testis	107	-0.0083417672065319	0.0337066748547949	-0.247481166340716	0.80501392890795	0.905307217551675	107	0.0020387653878737	0.0028777565861407	0.708456510078848	0.480230737151723	0.847120181338759
ENSG00000165887	Testis	107	-0.0552086306185475	0.0348930499857005	-1.58222427220242	0.116573505458916	0.390320339487519	107	-0.0072525533997427	0.0287756211754894	-0.252038117805094	0.801503980824056	0.952346398680998
ENSG00000241935	Testis	107	-0.0303848823573467	0.0428267388676515	-0.709483914972977	0.479579776350227	0.704029870084322	107	0.022370427446188	0.01891195818825	1.18287208672483	0.239529698910026	0.716650500627698
ENSG00000171160	Testis	107	-0.0426891554977127	0.0243030727096032	-1.75653325848152	0.0818812479288088	0.341365897763233	107	-0.0024876338758377	0.0156710917306339	-0.158740304670345	0.874178215666234	0.973298432514107
ENSG00000155254	Testis	107	0.144288478355705	0.0702770564456478	2.05313776150111	0.0425180204982909	0.260993107773429	107	0.0218539493328392	0.0171855547809095	1.27164642698154	0.206306568775789	0.685386831375999
ENSG00000155256	Testis	107	0.0130364148498394	0.0326092807110154	0.399776216021709	0.690124658987232	0.843491613307899	107	0.0125639343302656	0.0053445599798017	2.35078928438404	0.0206000270270037	0.43517876925788
ENSG00000155265	Testis	107	-0.0197900004434153	0.0469283864979414	-0.421706389677033	0.674092142072793	0.833677651923815	107	0.0327212161405178	0.0285781392582065	1.1449736403367	0.254821661735344	0.724152589762199
ENSG00000095713	Testis	107	-0.0185541136948584	0.0653039182446341	-0.284119455518014	0.776872321454003	0.892762428174965	107	0.0137494039532449	0.0157539641148746	0.872758364370206	0.384785092915397	0.799457961182473
ENSG00000166024	Testis	107	-0.0037701655577871	0.028350788901951	-0.132982738886949	0.894458806403601	0.948889920424777	107	0.0001666402511041	0.0055680228106169	0.0299280834098537	0.976181186378015	0.993725553536011
ENSG00000119943	Testis	107	0.0319650673187574	0.0482962001148755	0.661854705809701	0.509498622740621	0.72581190087775	107	0.006422071229637	0.0116952031189059	0.549120110556738	0.584088221822478	0.886754601499999
ENSG00000107521	Testis	107	0.0352001696371309	0.0267976025787452	1.31355667111245	0.191827542580676	0.46921053312559	107	0.0009466279786859	0.0036314775475161	0.260672953721926	0.794854960743734	0.951611156540964
ENSG00000172987	Testis	107	-0.0399644942393571	0.0640216314734732	-0.624234236453596	0.533813105610809	0.741438308266803	107	-0.034067578102274	0.0136971852755922	-2.48719553812132	0.0144487746051444	0.415257984729192
ENSG00000119946	Testis	107	-0.098240330440542	0.0370207545810001	-2.65365553869507	0.0091861057247162	0.16071368685212	107	-0.0175394913023436	0.0126247770127719	-1.38929117596292	0.167681698387306	0.65880166948993
ENSG00000120053	Testis	107	-0.115470838698719	0.0481902390753989	-2.39614579454675	0.0183182274063	0.193570264021449	107	-0.0188511124011732	0.0080158701645722	-2.35172376973987	0.0205510058740857	0.43517876925788
ENSG00000119919	Testis	107	-0.0344880136515617	0.0203593715311872	-1.69396258615997	0.0932047773757487	0.360237009847286	107	0.0107509492240151	0.0108557924556644	0.990342185328479	0.324282238633556	0.764617345319798
ENSG00000155287	Testis	107	-0.0547886883411097	0.0339827909272205	-1.61224804809141	0.10987736200043	0.380809102459727	107	-0.0063383279291149	0.0047693614190863	-1.32896783702527	0.186737528393518	0.668788129735559
ENSG00000198018	Testis	107	0.0131493882063633	0.0217918311107577	0.603409054499878	0.547523834690871	0.75138606331212	107	0.0219940573085437	0.0354422255887402	0.620560840725845	0.536232445069063	0.869139558852972
ENSG00000119929	Testis	107	-0.0342481521047395	0.0395706072178033	-0.865494732396498	0.388719218989541	0.637547107215905	107	-0.0165285997011578	0.0074979121531162	-2.20442696094917	0.029675442447352	0.463282920183512
ENSG00000014919	Testis	107	-0.0110471078208463	0.0394889924355753	-0.279751574793132	0.78021251066237	0.894440624173552	107	-0.0014796640434377	0.0075272632927799	-0.196573971958314	0.844540685677894	0.964291269279833
ENSG00000023839	Testis	107	-0.0352573137542691	0.0376487341642397	-0.936480722046639	0.351151491449832	0.608844729906687	107	0.002322396157813	0.0204213809270488	0.113723756787522	0.909673812039857	0.981086528528753
ENSG00000107554	Testis	107	-0.0133863067891921	0.0324890892146892	-0.412024686218036	0.68115219698225	0.837958502604067	107	0.0060509614462538	0.0090140359204603	0.671282153704221	0.503514037080229	0.858451122991175
ENSG00000120054	Testis	107	-0.0612769415923419	0.0397091559416439	-1.54314389563943	0.125771955994847	0.401830740763198	107	0.0599809535387581	0.0424645962378551	1.41249320263849	0.160760149046981	0.653712356509071
ENSG00000107566	Testis	107	-0.0204078285256751	0.0229211430185226	-0.890349513075481	0.375291791615671	0.62782610062804	107	-0.0119724660769849	0.0083278683941479	-1.43763872222068	0.153508374252378	0.645681220202211
ENSG00000213341	Testis	107	0.0386872428836467	0.024300822299589	1.59201373544882	0.114355345974376	0.38673254431331	107	-0.0143831220892217	0.0094903519848931	-1.51555201662877	0.132635596679969	0.626980979930874
ENSG00000095485	Testis	107	0.0293438507256315	0.0356373845131016	0.823400794602188	0.412126231547111	0.655287147521576	107	-0.0012908608666864	0.0069826765373728	-0.184866198480981	0.853690372346317	0.966752360234891
ENSG00000196072	Testis	107	-0.0267132609113014	0.0243065049410362	-1.0990169494176	0.274247124908663	0.543849384762876	107	-0.0126443885466258	0.0090165982426723	-1.40234578566276	0.163759870623516	0.656660455832721
ENSG00000107593	Testis	107	-0.0535490366579323	0.0737646520875223	-0.725944407551682	0.469470465889615	0.697605767668905	107	0.0067838136013729	0.0083499664096004	0.812436034901065	0.418378551160854	0.819918045560551
ENSG00000075826	Testis	107	0.0529552025830927	0.0285371700968041	1.85565710977849	0.0662767133023396	0.314293344842541	107	-0.0035007938958455	0.0036420115851439	-0.96122535966815	0.338645889085208	0.771753377558222
ENSG00000166136	Testis	107	0.0620510453578945	0.0365412514112576	1.69810947795778	0.0924167965741192	0.35883461426057	107	0.0126436910290029	0.0055508116788016	2.27780940169321	0.0247624220872161	0.448494377368418
ENSG00000166135	Testis	107	-0.0657951440579008	0.0204365459204333	-3.2194845603589	0.0017042252518421	0.104897872663436	107	-0.0041881174075285	0.0059243138346573	-0.706937127980632	0.481170556704573	0.847181468468966
ENSG00000075891	Testis	107	-0.0704595096647705	0.0222833619338283	-3.16197842471006	0.0020432099328098	0.105755705910965	107	-0.0148333057816549	0.0175404166286722	-0.845664393022902	0.399661856888252	0.80784207807761
ENSG00000119906	Testis	107	0.0267575068630162	0.0493269111242914	0.542452512292814	0.588643887311757	0.777768383983536	107	0.0004684170037761	0.003808152446891	0.123003742709566	0.902339127268901	0.978249460746489
ENSG00000055950	Testis	107	-0.0577283824191854	0.0308871850408498	-1.86900756228956	0.0643784617871124	0.310490071117192	107	0.0061988444228126	0.0069459064039797	0.892445717273256	0.374193586375555	0.794302263661649
ENSG00000095539	Testis	107	-0.0606892790220484	0.0420502437529121	-1.44325629546073	0.151892981899012	0.429062024966963	107	0.0049794970889703	0.007210436427848	0.690595796634251	0.491342477642537	0.85130821158899
ENSG00000107815	Testis	107	-0.0714373165112085	0.0280832809355631	-2.54376675841832	0.0124065989211287	0.175158844720165	107	-0.0113584059295064	0.0115495456668171	-0.983450453998386	0.327645122527039	0.765982711633213
ENSG00000107816	Testis	107	0.0345928642720549	0.0489006171104016	0.707411609836243	0.480860978356075	0.704721225163016	107	-0.0019551560662965	0.0044295009308051	-0.441394210507862	0.659834703454314	0.91502620337811
ENSG00000186862	Testis	107	-0.0583651346774608	0.0418295782394179	-1.39530774954027	0.165835416573215	0.443478801894999	107	0.0131471272763656	0.0101232767002264	1.29870274869318	0.196889175835242	0.678135673265569
ENSG00000107819	Testis	107	0.0878059599214377	0.0640872420316398	1.3701004620871	0.173546487306903	0.451665857991044	107	0.000623097057721	0.0048604395199779	0.128197677424019	0.898237608462961	0.977375171032353
ENSG00000107821	Testis	107	-0.0196903342097065	0.0354541722565558	-0.555374246709865	0.579807283856307	0.771593405074038	107	0.0025458440965781	0.0111811564114815	0.227690589674958	0.820329300082566	0.957799735238576
ENSG00000107807	Testis	107	-0.0849357426507282	0.0259535184290298	-3.27260995009159	0.001438393896929	0.102987307845881	107	-0.0027628950388992	0.0269651034401761	-0.102461874289817	0.918585381603791	0.98211615645654
ENSG00000166167	Testis	107	-0.0173739438693325	0.018824387438247	-0.922948697604495	0.358127117166376	0.614897503059249	107	0.005712900628302	0.0109097441232547	0.523651202425974	0.601623993317687	0.894853695773376
ENSG00000166171	Testis	107	-0.106261236306172	0.0628679807803671	-1.69022823680947	0.0939190388811505	0.360862426994452	107	0.0042603537785218	0.0048216753786725	0.883583701500598	0.378938395579089	0.797502026342617
ENSG00000166169	Testis	107	-0.0828832832966816	0.034591511109082	-2.39605847328596	0.0183223620448761	0.193570264021449	107	-0.0002287784991736	0.0041560828651955	-0.0550466645142066	0.956205829454005	0.989612092868904
ENSG00000107829	Testis	107	-0.006232122219106	0.0231025479390133	-0.269759086121484	0.787869324845922	0.897717978479487	107	-0.0010139368723891	0.0103379118032659	-0.0980794663066135	0.922056066664653	0.982933510607262
ENSG00000107831	Testis	107	-0.0659464806032605	0.030723412626666	-2.14645688630381	0.0341141687299727	0.243150394607456	107	0.0176519176487823	0.0259044779576145	0.681423407862716	0.497102902834557	0.853944629975336
ENSG00000107833	Testis	107	-0.0036649563535928	0.0267964531965129	-0.136770203381608	0.891471509443531	0.947989246509663	107	-0.0155839753973035	0.0133648073578922	-1.16604564360599	0.246236184779301	0.718029804970132
ENSG00000198408	Testis	107	0.0775235299673554	0.0403501787904612	1.92126856165708	0.0573800051553582	0.295753581259747	107	-0.0025911977491104	0.0046462829337827	-0.55769263000969	0.578240648268352	0.88431410952222
ENSG00000120049	Testis	107	-0.0910494837586635	0.0347894430989949	-2.61715841497026	0.0101603414741994	0.16727510355557	107	-0.0233224090913013	0.007576280612229	-3.07834546857412	0.00265560211064	0.317280626425101
ENSG00000120029	Testis	107	-0.0079498379702675	0.0216267167252899	-0.36759338327908	0.713908365539173	0.857795193500324	107	0.0067336928439762	0.0066041099203442	1.01962155766559	0.310250140893737	0.757712471167128
ENSG00000198728	Testis	107	0.0584564755359154	0.0444514826974051	1.31506244535973	0.191322777867842	0.46921053312559	107	-0.0019087544730063	0.0043023142184656	-0.443657616827218	0.658202476438205	0.914112247296695
ENSG00000148840	Testis	107	0.0525129866895071	0.0303211745410137	1.73189157360892	0.0861978435975763	0.348177718245924	107	0.0133536173590974	0.0071812360768076	1.85951516093782	0.0657520437638501	0.537126798253983
ENSG00000166197	Testis	107	0.0294948071048026	0.0270790807230351	1.0892100587341	0.278527925806596	0.547104723634988	107	0.0023171237662131	0.0053744390004311	0.431137792433278	0.667251493821092	0.918364522247532
ENSG00000107859	Testis	107	-0.123216209289693	0.0639689325223815	-1.92618829846163	0.0567555429782161	0.294935105847415	107	0.0395671679576762	0.0298093118083553	1.32734255027605	0.187272529017667	0.668788129735559
ENSG00000107862	Testis	107	-0.0113842189332371	0.019235402629595	-0.591836789302329	0.555218327792553	0.755788084789141	107	0.0194133949431513	0.0087892657364401	2.20876186080753	0.0293631832181332	0.462060688907656
ENSG00000077150	Testis	107	0.0654261457567445	0.0644160162951435	1.01568134013399	0.312090659178557	0.575629003668216	107	-0.0022485742323764	0.0060299062836127	-0.372903678202645	0.709971396308919	0.928512895401966
ENSG00000059915	Testis	107	-0.0503645851184272	0.0385855216174706	-1.30527158911397	0.194622642002139	0.472139560818425	107	-0.0048164751111675	0.0044323037038908	-1.0866753347564	0.279667167877404	0.738310371104245
ENSG00000107872	Testis	107	-0.0256516018347192	0.0309205975354981	-0.829595928903706	0.408629060533146	0.652920831451983	107	-0.0415080843883094	0.0155429858157105	-2.67053479173569	0.0087775034132641	0.376836348984131
ENSG00000107874	Testis	107	0.0036681871022691	0.0209730261010102	0.174900230639222	0.861491204426317	0.9342689041102	107	0.0050235267269801	0.0054707842120584	0.918246184140753	0.360593225671071	0.784232311682142
ENSG00000138111	Testis	107	-0.085305475433008	0.0357901563524077	-2.38348987897811	0.0189261928037885	0.195996043811195	107	0.0092542257454518	0.0126295757522146	0.732742407743121	0.465347195206297	0.840827662296675
ENSG00000138107	Testis	107	0.0105657086481766	0.0191828448773341	0.550789453584162	0.582935394588432	0.773748738285656	107	0.0151801335934714	0.0052172979692653	2.90957765550217	0.0044181028371949	0.347347941979759
ENSG00000107882	Testis	107	-0.0363226237036158	0.0270227647505529	-1.3441490550249	0.181765962646499	0.46064056538807	107	-0.0056075020225146	0.0103125815402192	-0.543753472459377	0.58776312268358	0.888534070928895
ENSG00000171206	Testis	107	0.0470009755219265	0.052476408266646	0.895659155693404	0.372461449987982	0.625368779803363	107	-0.0116912222199641	0.010503507256335	-1.1130779400293	0.268215152211622	0.733268434143217
ENSG00000156398	Testis	107	0.0155469836714629	0.0391708362759981	0.396902010514116	0.69223659451005	0.844573450259835	107	0.0105634861438224	0.0117338608769099	0.900256638001343	0.370042591600552	0.792253805816051
ENSG00000166272	Testis	107	-0.0175730490898487	0.0328666116293878	-0.534677845346724	0.593990854284433	0.781037301672456	107	0.0065624006774793	0.0079440062258849	0.826082015909844	0.410629561544856	0.815947473897287
ENSG00000148795	Testis	107	0.443894757933732	0.150937489285139	2.94091785967873	0.004017561638558	0.125685051044443	107	-0.0449833612135539	0.0145776090318066	-3.08578458342555	0.0025954966291846	0.317280626425101
ENSG00000166275	Testis	107	0.0575461511424745	0.0278356610992988	2.06735349080407	0.041133085911824	0.259275988187827	107	0.001400100248238	0.0058989180439765	0.237348652380025	0.812848531223578	0.955265966158635
ENSG00000214435	Testis	107	-0.009537023280614	0.0678313101271845	-0.140599131326403	0.888453096145634	0.946941728888662	107	-0.0436294511409832	0.0385560275874169	-1.13158574342399	0.260384875542152	0.728982638178448
ENSG00000148842	Testis	107	-0.0601501288657558	0.0176974964170214	-3.39879310883226	0.0009542402544392	0.0999664835052202	107	0.0064758500876272	0.0085884223876725	0.754020912725764	0.452523286506762	0.835051445830782
ENSG00000076685	Testis	107	-0.0115247198253463	0.0273474797508799	-0.421417985508353	0.674302034866178	0.833741872565287	107	-0.0021171523418015	0.0064855244742292	-0.326442734155765	0.744738798548384	0.93768953444899
ENSG00000156374	Testis	107	0.0170068069500964	0.030858980424642	0.551113702269821	0.582713904191123	0.773710064506654	107	-0.0204747171055713	0.0217204229584826	-0.942648177004085	0.34802344448971	0.777972467954856
ENSG00000173915	Testis	107	0.0261827304601847	0.0249130182446967	1.05096581245262	0.295661051694865	0.561695236523818	107	-0.0148049575423693	0.0172832934767832	-0.856605111882	0.393612744873508	0.804019988883292
ENSG00000148843	Testis	107	-0.0214151977547513	0.0266895278979306	-0.802382036754264	0.424124804491971	0.663555714119343	107	0.0027156171950999	0.0032137623032472	0.844996281260751	0.400033083724799	0.80784207807761
ENSG00000138172	Testis	107	0.0861759655068588	0.0617588978629785	1.39536112995496	0.165819369114885	0.443478801894999	107	-0.0055473671011807	0.0051571723325579	-1.07566060303229	0.284543029544884	0.741830588067377
ENSG00000107954	Testis	107	-0.149090484095464	0.0722902879919309	-2.06238608583362	0.0416125539849288	0.259889366406685	107	-0.0191578047677868	0.0142931964985838	-1.34034432183767	0.183024720821238	0.666799238853423
ENSG00000107957	Testis	107	0.174007910254284	0.0721461809953875	2.41187971218336	0.0175866175322523	0.191913509307844	107	-0.0071417480164989	0.0113975141625785	-0.626605759345971	0.532276854327493	0.869139558852972
ENSG00000107960	Testis	107	-0.0277211613475818	0.0243699900906468	-1.13751221253968	0.25788538154474	0.529067820071527	107	-0.0092874309626213	0.0116536090638043	-0.796957484309975	0.427273059472057	0.824516472751263
ENSG00000065613	Testis	107	0.0406595283440552	0.0413651311808265	0.982942086326601	0.327871068395729	0.590080326454711	107	0.0025907960648749	0.0137036291759118	0.189059119421373	0.850411219435187	0.965268917029782
ENSG00000065618	Testis	107	-0.0186024813949993	0.059647049499585	-0.311875969575474	0.755746549045032	0.880492249662269	107	-0.0013381996403948	0.0026041372259969	-0.51387447137413	0.608418856756246	0.896952496197281
ENSG00000156384	Testis	107	-0.027404326829829	0.0397362889004787	-0.689654912124894	0.491916181341425	0.712960083542841	107	-0.008701257305659	0.0108813732143669	-0.79964698703382	0.425719605296929	0.824063886709478
ENSG00000197748	Testis	107	-0.0815337239638977	0.0707045783921073	-1.15316045747045	0.251434630804471	0.522949683982397	107	-0.0003862871491549	0.0041684487192736	-0.0926692818287203	0.926342778261896	0.983291444437032
ENSG00000148834	Testis	107	0.171663156300868	0.0614384964055641	2.79406506252522	0.0061771960062583	0.144688937223513	107	-0.0199864355275976	0.0111112310206131	-1.79875978552867	0.074927882516319	0.553748713420644
ENSG00000065621	Testis	107	-0.10434122146422	0.0642900027237275	-1.62297739996379	0.107560535130492	0.377881853396097	107	0.0059459750581757	0.0093970390022157	0.632749854158709	0.52827177917221	0.867987033287934
ENSG00000148841	Testis	107	-0.0072229469458316	0.0389418171290585	-0.185480480325144	0.853206149819601	0.929265798338393	107	-0.0200683792448692	0.0177702902891279	-1.12932197045466	0.26133392809131	0.729129871804233
ENSG00000120051	Testis	107	-0.135543455333239	0.0721123233991678	-1.87961570150718	0.0629027722501086	0.307788163105136	107	-0.0059492334398958	0.0041071828767672	-1.4484948974511	0.150456613362125	0.644601160747987
ENSG00000156395	Testis	107	-0.040994256934483	0.0390488039104317	-1.04982106567243	0.296184692568796	0.561881428756293	107	0.0158250391104768	0.0336264031089417	0.470613495567973	0.638892335216407	0.906652083566617
ENSG00000108018	Testis	107	0.0558313373415145	0.0318834250153409	1.75110852471624	0.0828159379425902	0.343454049602665	107	0.0026375511645026	0.0121158469502406	0.217694328372996	0.828089516809952	0.959535125421888
ENSG00000108039	Testis	107	0.0180337580036347	0.0337367116252316	0.534544036299831	0.594083077361393	0.781093701481384	107	0.0056353366848249	0.0055642318494512	1.0127789131182	0.313492504606074	0.759146074642583
ENSG00000148700	Testis	107	0.0699731367787502	0.0343240836749774	2.03860174218609	0.0439753256283564	0.265259164190246	107	-0.0046838019650258	0.0051201617115969	-0.914776178732262	0.362403860064561	0.785514965723692
ENSG00000119950	Testis	107	0.0426157747899804	0.0564479394962136	0.754957136971119	0.451946513608044	0.68451617816516	107	-0.0073597884276807	0.0068450750625364	-1.07519469990349	0.284750548002411	0.741830588067377
ENSG00000119953	Testis	107	0.0323792552759761	0.0267836902727733	1.20891687987039	0.229380750119853	0.50420091046862	107	-0.0091125405662338	0.0043052553120069	-2.11660863429393	0.0366545605776645	0.485174625604726
ENSG00000138166	Testis	107	0.05541205606881	0.0455135050720057	1.21748601829598	0.226119001525444	0.501650407618297	107	-0.0046355821775297	0.0041967851528274	-1.10455551302325	0.271875454557885	0.734752019596311
ENSG00000108055	Testis	107	0.0480954915236311	0.0418799520633228	1.14841324199489	0.253379420639021	0.52465146415565	107	0.0029069948559529	0.0033772171693581	0.860766338134359	0.391326846558877	0.802514648076805
ENSG00000203867	Testis	107	0.0898013959700656	0.0444144043309727	2.02189801535719	0.0457025627635216	0.269417117944006	107	0.0544405446089222	0.026037015201946	2.09089037997156	0.0389500541440967	0.493745851385569
ENSG00000150593	Testis	107	0.153240674499644	0.0566925512572367	2.70301249637418	0.0080030940406278	0.155490530758863	107	-0.0070230494090022	0.0055123162283609	-1.27406504236252	0.205451458898187	0.683971846137126
ENSG00000214413	Testis	107	-0.0609657913021419	0.0456690267849472	-1.33494833575557	0.184749351815971	0.463219711056317	107	0.0054231830087759	0.0055685611696291	0.973893047696762	0.332346607711583	0.768352496662361
ENSG00000108061	Testis	107	0.0119218778994766	0.0280761442291962	0.424626608345996	0.671968336834092	0.832221090765038	107	-0.0001052772782247	0.0069530552782889	-0.0151411536383901	0.987948284237007	0.99617087085965
ENSG00000119927	Testis	107	0.0043981394122666	0.0418074537244521	0.105199887112338	0.916415735895975	0.959951000071336	107	0.0006599338238534	0.0116530194098718	0.0566320024571781	0.954945903657992	0.989453720612055
ENSG00000119913	Testis	107	0.0062841943866075	0.021614863819608	0.290734859079094	0.771821390938268	0.89035552266622	107	0.0259095808903637	0.0432194607263781	0.599488759343781	0.550137638818292	0.873929482189804
ENSG00000197142	Testis	107	0.0490947838951472	0.056171415134234	0.874017216369293	0.384082005480234	0.634803061082889	107	0.0332830118144157	0.0124368332016722	2.67616452473936	0.008640823381249	0.375363839514224
ENSG00000023041	Testis	107	0.0572349790773955	0.0325614021421938	1.7577553579374	0.0816718804493608	0.341121750207116	107	-0.003016120782541	0.0047581240024417	-0.633888646238144	0.52753116296633	0.867971849002938
ENSG00000151532	Testis	107	-0.022119514965304	0.0244358155397531	-0.905208787867918	0.367404818279565	0.621725755331691	107	-0.0112434559584569	0.0073431588778024	-1.53114703706666	0.128738615616032	0.621722991751061
ENSG00000148737	Testis	107	0.0174383062453946	0.0371731474248864	0.469110297443367	0.639952894060568	0.811095343356683	107	-0.0112181864485416	0.007224513936074	-1.55279463058768	0.123479427874632	0.614130459446773
ENSG00000148702	Testis	107	-0.0689758004032113	0.024409217267285	-2.82580959675662	0.0056360050003663	0.139656499492646	107	0.0073715482718527	0.0226361394606815	0.325653951931908	0.745333873196613	0.937915560544269
ENSG00000197893	Testis	107	-0.0523109571899555	0.0300682340380132	-1.73974158654687	0.0848029269415189	0.346253106031978	107	-0.0110898088531591	0.0253349433789595	-0.437727793083172	0.662482179732093	0.91604259448277
ENSG00000165806	Testis	107	0.0986588370746997	0.0434309446069058	2.27162540367617	0.0251258881291823	0.216454468246721	107	0.006299279455835	0.014250520358694	0.442038556998516	0.659369873399823	0.914909071565045
ENSG00000148735	Testis	107	-0.124421327335955	0.069041007295795	-1.80213661719755	0.0743620793341276	0.328163089235389	107	0.0034223062374898	0.0144906250499181	0.236173817602794	0.813757603629148	0.955265966158635
ENSG00000198924	Testis	107	-0.0292896575717178	0.0250850394733108	-1.16761456974706	0.24557833243348	0.51787219582244	107	0.0028037769604666	0.0183457845596743	0.152829493410141	0.878825868265458	0.97373808073559
ENSG00000196865	Testis	107	0.0622817113699547	0.0355743414723557	1.75074811766657	0.0828783460503659	0.343465970185022	107	0.0021333494976013	0.0261863490256333	0.0814680005797322	0.935224768737822	0.984416731506501
ENSG00000165813	Testis	107	0.0254037382811011	0.033784674975802	0.7519308177242	0.453756738234918	0.685701869938127	107	-0.0025594435293053	0.0079420332270971	-0.322265527745821	0.747891924428271	0.938288331290064
ENSG00000095627	Testis	107	-0.0601237424291115	0.0466941850753644	-1.28760663307587	0.200683170632874	0.477341678364922	107	0.0007621134674446	0.0053562080109281	0.142286010156765	0.887126598053152	0.974629760650444
ENSG00000165816	Testis	107	-0.03813540745656	0.0680582456951853	-0.560334858282393	0.57643177910069	0.76959489546448	107	0.0180964073111034	0.0172427391774504	1.04950884687564	0.296352169957528	0.749370667919171
ENSG00000169129	Testis	107	0.123706442998368	0.0392896052753621	3.1485794303956	0.0021307353469031	0.106133455996127	107	0.0052516880828885	0.011368650340222	0.46194472745003	0.64507607979996	0.908411211604431
ENSG00000099204	Testis	107	0.124692022464643	0.0610967499356173	2.04089452542142	0.0437426604441192	0.26445560081588	107	-0.0265174218455233	0.014296858335486	-1.85477265167445	0.0664328052777836	0.537126798253983
ENSG00000151553	Testis	107	0.0205236318172723	0.0310414557475674	0.6611684704536	0.509936819519647	0.726119868950585	107	-0.013796594004423	0.0135198596218618	-1.02046873194701	0.309850278122854	0.757284875993721
ENSG00000165832	Testis	107	0.0046554091937989	0.0263994998095893	0.176344598472578	0.860359233271141	0.933678719125621	107	0.0081667590597557	0.0187146488429328	0.436383237980966	0.663454142292406	0.916491387083826
ENSG00000107518	Testis	107	-0.0603034472385783	0.0416287008684732	-1.4486026702853	0.150396186128885	0.427031660577221	107	0.0067624732851968	0.0059070037280482	1.14482292487586	0.254883819891845	0.724152589762199
ENSG00000151892	Testis	107	0.0245220711635159	0.0356849112405466	0.687183190626882	0.493465953380261	0.714172337248603	107	-0.0237871827553626	0.0206211331252836	-1.15353422194812	0.25130864162313	0.722187524907754
ENSG00000182645	Testis	107	-0.033193582137302	0.0462351249648839	-0.717929975587023	0.474377590489659	0.700959600301148	107	-0.0306422033444293	0.0194242510394157	-1.57752302944654	0.117681536174657	0.608215305464798
ENSG00000175535	Testis	107	-0.229946864867966	0.18417371034034	-1.24853251011254	0.214582837630015	0.490148423449597	107	0.0196810354694769	0.0342302231474125	0.574960770332129	0.566547053183531	0.880472255564554
ENSG00000187021	Testis	107	-0.108090057492538	0.0565612172902747	-1.91102777965006	0.058698465687812	0.299044886004123	107	0.0105635446664065	0.0147695847715172	0.715222860345954	0.476057735737531	0.844987772937564
ENSG00000165863	Testis	107	-0.140516986832341	0.10094624063026	-1.39199821563458	0.166832659037913	0.444269815540921	107	0.0131941197352836	0.0095996118656161	1.37444304207155	0.172228847123855	0.661350114472481
ENSG00000165868	Testis	107	0.149796752911361	0.0499418329235275	2.99942441321156	0.0033704069260765	0.120139146971379	107	-0.0010930781301438	0.0125809882462416	-0.0868833281416046	0.930929625346523	0.984175651487027
ENSG00000188316	Testis	107	-0.145819604812261	0.0548234916565601	-2.65980149031264	0.0090306289141771	0.16071368685212	107	0.0021135713069091	0.01572956590417	0.134369334779217	0.893367598321385	0.976453076676154
ENSG00000187164	Testis	107	0.041581867058892	0.0347356203197324	1.19709585365517	0.233935822395969	0.507850583523212	107	-0.0077976888483271	0.0056948757738724	-1.36924652230382	0.173842162976689	0.662246007924485
ENSG00000148704	Testis	107	-0.0491506168766858	0.0180176780527659	-2.72791070707031	0.0074604104586885	0.154810389331601	107	0.0176473830731071	0.013627749285827	1.29495947591731	0.198172717691802	0.679508583885837
ENSG00000165646	Testis	107	0.0486079127101973	0.0444535275535282	1.09345456671952	0.27666953004113	0.545785790915923	107	0.0943743127717476	0.0555589002335783	1.69863536490073	0.0923474889205926	0.579912031774895
ENSG00000165650	Testis	107	-0.0291459379487283	0.0842278558151231	-0.346036802987156	0.729999973956817	0.866348342649696	107	-0.0072513816063052	0.0065318158681315	-1.11016320005044	0.269463122515311	0.733628790732275
ENSG00000170370	Testis	107	0.137152132055979	0.0636997271426626	2.15310391752246	0.0335746978091163	0.24252817751348	107	-0.0219746182360274	0.0147309374016333	-1.49173251076275	0.138765874212578	0.634731339514918
ENSG00000107560	Testis	107	0.0450403607650793	0.0353224194058852	1.27512105689949	0.205050251834192	0.481380376568252	107	-0.0008522331208223	0.018627880947614	-0.0457504062442227	0.963596034227952	0.991514172263599
ENSG00000165669	Testis	107	-0.0398642727012818	0.0344102975926744	-1.15849834178035	0.249260503352097	0.521372630129076	107	-0.0039585472445427	0.0039116286637719	-1.01199464080149	0.313865569147198	0.759146074642583
ENSG00000119973	Testis	107	0.0041914772637751	0.0065509758285735	0.639824870898332	0.523665031441216	0.735080860624132	107	-0.0275166739185507	0.0535462884608093	-0.513885737172806	0.608411007060622	0.896952496197281
ENSG00000151893	Testis	107	-0.0295386085877959	0.0154890223160578	-1.90706734002007	0.0592151537721079	0.299772314877458	107	-0.0066705021056165	0.0084264078750932	-0.791618706867156	0.430366637961048	0.826583321588341
ENSG00000188613	Testis	107	-0.0110136946760141	0.0289273536330861	-0.380736337506414	0.704159796439009	0.851704699168533	107	-0.0009277927744543	0.0137615232762973	-0.0674193369314281	0.946376011597748	0.987051129376594
ENSG00000107581	Testis	107	0.0024183249302688	0.0215361293465517	0.112291530727461	0.910804335337632	0.956852165985673	107	0.0033851628178188	0.0055456801764802	0.61041436038372	0.542905528102348	0.872037864832147
ENSG00000119979	Testis	107	0.0502120585995975	0.0365739484405107	1.37289138145064	0.172679579327005	0.450817553019588	107	-0.0048551446601775	0.0063338551920515	-0.76653862662827	0.445074825781719	0.832918784165278
ENSG00000183605	Testis	107	-0.0244231810669775	0.040109533981091	-0.60891211247908	0.543883663272235	0.74853359899133	107	-0.0154413061332603	0.0152530928818285	-1.01233934998561	0.313701560577874	0.759146074642583
ENSG00000165672	Testis	107	0.0858405208678643	0.0652891547766544	1.31477457720985	0.191419200145519	0.46921053312559	107	-0.0004647642506608	0.0085691724748945	-0.0542367716395622	0.956849523852681	0.989613505844439
ENSG00000198873	Testis	107	0.0191444685726142	0.0355764663116662	0.5381217011521	0.591619589090482	0.779537702726028	107	-0.0087236363397214	0.0064677004230556	-1.34880031063654	0.180301193669408	0.665146052480177
ENSG00000148908	Testis	107	0.113255295583899	0.0565168237191456	2.00392180825146	0.0476258147111357	0.27502084250041	107	0.0274543246041721	0.0238336673896371	1.15191355804979	0.251971072641805	0.722219338663444
ENSG00000151923	Testis	107	0.0196302090348097	0.0212768532842564	0.922608657048688	0.358303536153929	0.614989620197223	107	0.0081553340294714	0.004452260630133	1.83172880183066	0.0698249745668214	0.542456795404019
ENSG00000151929	Testis	107	-0.0209398258437438	0.0224139991616155	-0.934229795082875	0.3523057284907	0.609360047709507	107	-0.0174101619750174	0.0069322070197718	-2.51148904315186	0.0135446144856102	0.409170549623405
ENSG00000198825	Testis	107	-0.023819690378458	0.0345121415353651	-0.690182912991637	0.491585467894592	0.712960083542841	107	-0.002174379797386	0.00627295274812	-0.346627797895919	0.729564232215038	0.932754781977076
ENSG00000197771	Testis	107	0.0514644150451359	0.031300658514736	1.64419592069946	0.103094335144464	0.370875291834191	107	0.0098042491690245	0.0083373069264764	1.17594917105541	0.242272966534962	0.717329572392403
ENSG00000107651	Testis	107	-0.0114877973541904	0.0319790541558392	-0.359228803272557	0.720137532409163	0.861862801174527	107	-0.0244244745341888	0.0090309519523131	-2.70452934122108	0.0079810858258107	0.359239814706505
ENSG00000203805	Testis	107	-0.118273010642871	0.0501620159133754	-2.35782012523413	0.0202145257392076	0.201003291879553	107	-0.015056056444294	0.0112130118869317	-1.34273080204626	0.18225296312419	0.665981158430986
ENSG00000120008	Testis	107	0.0614274830211411	0.0296485059791732	2.07185761954721	0.0407024452838027	0.258729033620207	107	-0.001966358795825	0.0042093809304738	-0.467137288903827	0.641369013000704	0.907486032276385
ENSG00000066468	Testis	107	-0.0178776110337272	0.0305028237723854	-0.586096918997776	0.559054594640327	0.757649558019473	107	-0.0001945695420218	0.0062480524444642	-0.0311408304829783	0.975216308187313	0.99365728548252
ENSG00000107669	Testis	107	0.0219194259494068	0.0273995297927346	0.799992777803766	0.425501709253127	0.664437284449113	107	0.0021448956127335	0.0126435745036116	0.169643134710116	0.86561701295087	0.970260019024867
ENSG00000107672	Testis	107	0.12390388584572	0.0499492778293871	2.48059413929751	0.0146870646552681	0.18290817585573	107	0.0200312453222898	0.0061463034870281	3.25907195512979	0.0015065040197664	0.304123016952144
ENSG00000138162	Testis	107	0.0231022437256654	0.0326220495815811	0.708178793852035	0.480386446790041	0.704299907266066	107	-0.005269072619245	0.0055937709453568	-0.9419535892185	0.348377282730882	0.777972467954856
ENSG00000138152	Testis	107	-0.165326196933157	0.109767328904594	-1.50615122535097	0.134998511602886	0.41036022897295	107	-0.0156986304775883	0.0145647685951237	-1.07784963249222	0.283569401065938	0.740759419219701
ENSG00000107679	Testis	107	-0.0234012937310363	0.0399624640189034	-0.585581853010034	0.559399478386815	0.757649558019473	107	0.0076900283690511	0.0069399891798388	1.10807497962552	0.270359692906229	0.734070702289888
ENSG00000166033	Testis	107	0.312146756615938	0.0828676304720421	3.76681165900176	0.0002717844315957	0.070037694444101	107	0.0021452460542344	0.0096640991245371	0.221980965487784	0.824759616775895	0.9586834036815
ENSG00000187908	Testis	107	-0.0241450328868364	0.0660175461208419	-0.365736600428014	0.715289474460539	0.858445015488021	107	-0.0012481532149846	0.0153969319224625	-0.0810650603165753	0.935544437080754	0.984416731506501
ENSG00000183559	Testis	107	-0.168564578778545	0.125694501195555	-1.34106565661367	0.182761708299824	0.461907244887377	107	-0.0456018026453993	0.009647168789344	-4.72696224572848	7.10615674322441e-06	0.073748977962817
ENSG00000138161	Testis	107	0.0139502620794106	0.0378192095105219	0.368867098492088	0.712961502066735	0.857235131894731	107	0.0021040708970213	0.0147638052871867	0.142515486765964	0.88694579727269	0.974629760650444
ENSG00000213185	Testis	107	-0.04988599425706	0.0313021372581111	-1.59369291130859	0.113978274627086	0.386286815163801	107	-0.0112590698975941	0.0113717000897203	-0.990095571353658	0.324402181510134	0.764617345319798
ENSG00000119965	Testis	107	-0.0304393402533474	0.0368595705044837	-0.825819179028272	0.410758909791267	0.654124165506881	107	-0.0110757932428818	0.0099800250848339	-1.10979613264831	0.269620571573293	0.733804549575618
ENSG00000179988	Testis	107	-0.0375805209014025	0.026974244064985	-1.3932001508871	0.166469959614356	0.444105861685178	107	-0.0047988368494853	0.0083622174303368	-0.573871331314099	0.567281385099631	0.880820554545
ENSG00000095574	Testis	107	0.030535546230291	0.027697081901581	1.10248243258248	0.272745365645939	0.542325756861078	107	-0.0144524938691644	0.0191711817668816	-0.753865569942651	0.452616167250207	0.835051445830782
ENSG00000196177	Testis	107	0.0061616823380563	0.0291313806051816	0.21151357093458	0.83289211236494	0.918769242523789	107	-0.0130375051136307	0.0104867388644377	-1.24323731926263	0.216547578885219	0.695797274518522
ENSG00000154473	Testis	107	-0.0219523111674563	0.0204611484694712	-1.07287776149076	0.285759021982719	0.552940040825414	107	0.0010622249024485	0.0074408571511069	0.142755717638052	0.886756529782617	0.974629760650444
ENSG00000121898	Testis	107	0.0607685744759632	0.0429277211853833	1.41560215166173	0.159819421004967	0.436683470611328	107	-0.0409909257913166	0.0200012891442759	-2.04941419003723	0.0429129174489781	0.500415278398452
ENSG00000182022	Testis	107	0.0157048247138909	0.0270602321225058	0.580365484035493	0.562898202258989	0.760243031241972	107	0.008534441552598	0.0155178223311496	0.549976753855888	0.583502625639466	0.886754601499999
ENSG00000065154	Testis	107	0.0652885972711097	0.0568473336339792	1.14849005393078	0.253347868797182	0.52465146415565	107	0.0058912415169462	0.0069590115439035	0.846562975183919	0.399162903994433	0.807370979414678
ENSG00000107902	Testis	107	-0.100256400016803	0.0316961136573517	-3.16305024333952	0.0020363550560838	0.105755705910965	107	-0.0001060339103413	0.006493576050352	-0.0163290472798259	0.987002853055575	0.99617087085965
ENSG00000189319	Testis	107	-0.0445214538887289	0.030526994649741	-1.4584289871819	0.147674942059904	0.424217168464536	107	-0.0158389374356634	0.0114145880944116	-1.38760481803262	0.168193484589186	0.65880166948993
ENSG00000203791	Testis	107	-0.0124821049990767	0.0332309356717446	-0.375617019104578	0.707951213946301	0.853920338484911	107	0.0138856434539378	0.0058863363880756	2.35896193123908	0.0201747889981186	0.434871234746708
ENSG00000019995	Testis	107	0.0081627341314929	0.0253695473380236	0.321753243080484	0.748272389210864	0.876536584357832	107	0.0004992545260916	0.0135869935685387	0.0367450329297042	0.970758028111761	0.992859985963144
ENSG00000175029	Testis	107	0.0029752384563091	0.0244346584083192	0.121763046840721	0.903316894999983	0.952842563149007	107	-0.0002141873080362	0.0061340122315829	-0.0349179786328811	0.972211399520548	0.993144180849938
ENSG00000175018	Testis	107	-0.0423676460181503	0.129135445678126	-0.328086884245189	0.743492248716504	0.873522020195675	107	-0.0221070716344386	0.0118861665867194	-1.85989919232154	0.0656971743252863	0.537126798253983
ENSG00000107938	Testis	107	-0.0293332050426966	0.0250955836652051	-1.16885924766782	0.245078607022805	0.517673473224946	107	-0.0094021010893903	0.0065145819317425	-1.4432393648437	0.151928077637877	0.645664525822584
ENSG00000188690	Testis	107	0.0055235792871922	0.0216917586500102	0.254639532751284	0.799494192225345	0.902923277957932	107	-0.0072246842918466	0.0063051798468225	-1.14583318277392	0.254467373145493	0.724152589762199
ENSG00000107949	Testis	107	0.0034535364584781	0.0207733444307569	0.166248457006512	0.868277681249751	0.936788553073628	107	-0.0042313503612058	0.0031848402878363	-1.32859106855887	0.186861448341082	0.668788129735559
ENSG00000089876	Testis	107	-0.0282761908782061	0.0326157907047783	-0.866947888344879	0.387926098948334	0.637004022615566	107	-0.0024507702588838	0.007844489469773	-0.312419344602005	0.755341085115415	0.939508250963505
ENSG00000203780	Testis	107	-0.0890550664761095	0.0709712497426147	-1.25480482306678	0.212305376765851	0.488185207044799	107	0.0062095780971697	0.0070176278074688	0.884854293720301	0.378255811133478	0.797001557427425
ENSG00000148848	Testis	107	0.0389949875282423	0.0476363028903359	0.818598110311227	0.414849706685844	0.657398944722143	107	-0.0403324266903761	0.0195098662041814	-2.06728361272575	0.0411650561556433	0.500272840942041
ENSG00000154493	Testis	107	-0.143280476200916	0.112022308044725	-1.27903520916309	0.203673722020171	0.479987722770921	107	-0.0243967451555492	0.0165523352958594	-1.47391559677093	0.143494334451384	0.63875716214237
ENSG00000150760	Testis	107	0.10567211455121	0.0434603586497506	2.43145979081367	0.0167125140817417	0.18754496666924	107	-0.0089552223196678	0.0093212870288722	-0.960728093870456	0.33889474088146	0.77205450774134
ENSG00000188916	Testis	107	0.0759896711701287	0.052675173987521	1.4426088310241	0.15207502726428	0.42922566518763	107	-0.0009503461235883	0.0379918386014613	-0.0250144809667572	0.980090862718148	0.994783101344154
ENSG00000132334	Testis	107	-0.0531185596247602	0.0541800867927934	-0.980407429539697	0.32911431263949	0.591374946247581	107	0.0025427386357716	0.0116206775763676	0.218811564047066	0.827221332993593	0.959493861614059
ENSG00000148773	Testis	107	-0.0526783252855036	0.0448577359597794	-1.1743420428694	0.242885936102383	0.51594700631556	107	0.0045599480880029	0.0136735553068494	0.333486645255951	0.739431606750515	0.935652217826778
ENSG00000170430	Testis	107	-0.0505906743661568	0.0452178906441135	-1.11881986632967	0.265742485083884	0.536157812030863	107	-0.0102930959192237	0.0084415788688057	-1.21933302752877	0.225448208569174	0.702535748951554
ENSG00000108001	Testis	107	0.0205761377740241	0.0358069626104228	0.574640692032189	0.566750218858512	0.762927246819647	107	0.0293400099444814	0.0187100605987396	1.56814082934921	0.119855276933989	0.610635049369835
ENSG00000237489	Testis	107	-0.0422512957503145	0.0265952161962599	-1.58868028891061	0.115106846092324	0.388117930371776	107	-0.0085053089344785	0.0097324228963666	-0.873914853993228	0.384157823491284	0.799434859501949
ENSG00000108010	Testis	107	-0.0296791469342	0.024387522838078	-1.21698079510805	0.226310373114079	0.501650407618297	107	-0.0015050592407488	0.0064487508534881	-0.233387717240587	0.81591446850448	0.955852935481409
ENSG00000176769	Testis	107	-0.0230261621152234	0.0326801310803934	-0.704592097827847	0.48260717274679	0.705465470206118	107	0.000572139761532	0.0155940020531242	0.0366897323459958	0.970802016783255	0.992859985963144
ENSG00000175470	Testis	107	-0.0027056185659676	0.0199406923998814	-0.135683280786366	0.892328642915648	0.948286575173361	107	-0.0005362514069242	0.0056459025547513	-0.0949806344909262	0.924511125707225	0.983187512564122
ENSG00000176171	Testis	107	0.0227076986145422	0.0407798817496852	0.556835813157243	0.578811767763453	0.771132143943334	107	-0.006231969632002	0.005953206716036	-1.04682567383644	0.297582340589931	0.750092798259908
ENSG00000188385	Testis	107	-0.0395570539549735	0.0582425932381834	-0.679177415627851	0.498503733055662	0.717315094185377	107	-0.007883855375924	0.0143631802539812	-0.548893437004579	0.584243220910248	0.886754601499999
ENSG00000151640	Testis	107	-0.0963589525177777	0.0370364955013995	-2.60172975907336	0.0105995368538381	0.167498070402867	107	-0.0147276195279971	0.0085409366756939	-1.72435648304352	0.0875844756840288	0.572985030816866
ENSG00000165752	Testis	107	-0.099754674005819	0.0427279772859557	-2.33464536217602	0.0214436742428161	0.205624045270991	107	0.0031307912504543	0.0109672848191581	0.285466394105618	0.775848872057517	0.94729407482664
ENSG00000148814	Testis	107	-0.112211321548364	0.0661765629223692	-1.69563538197046	0.0928862618736159	0.35993080136489	107	0.002498126650043	0.0044549785254917	0.560749425782525	0.576162290110968	0.883169479630557
ENSG00000171813	Testis	107	-0.0768371646642248	0.0502115127557915	-1.53026986137481	0.128924727775195	0.405601855671059	107	-0.0322975212553049	0.0155745041089907	-2.07374315286613	0.0405484588504238	0.49697806919966
ENSG00000068383	Testis	107	-0.0762199664725417	0.0215736929078224	-3.53300507234462	0.0006096821674714	0.0869703372949781	107	-0.0183284593674964	0.014312601389984	-1.28058197584701	0.203160384189159	0.682551962289519
ENSG00000148826	Testis	107	-0.0265677285109341	0.049463478272733	-0.537118080625958	0.592310176065504	0.780187948408718	107	0.0237327860909256	0.0140723414600428	1.68648452415064	0.0946698601956031	0.58085014416712
ENSG00000171811	Testis	107	-0.0842665554786635	0.062902597600671	-1.33963554277391	0.183224935779335	0.462410695778206	107	-0.0043177703573621	0.0053708231378887	-0.803930840116899	0.423252172302891	0.821977882002261
ENSG00000197177	Testis	107	-0.0286221933213545	0.0439510447464022	-0.651228963645911	0.516306068232145	0.729927703963196	107	-0.007316807887945	0.0258464491695663	-0.283087546762919	0.777666749166305	0.948165806472159
ENSG00000171798	Testis	107	0.0020162012553903	0.0494924266224551	0.040737571240355	0.967581634132744	0.986152506114725	107	-0.0293471143197138	0.0178844840923464	-1.6409259651092	0.10380323471286	0.592256135822455
ENSG00000151651	Testis	107	-0.0175793517718563	0.0500671735781966	-0.351115321986377	0.726197764572218	0.864492549750883	107	-0.0024755100922438	0.01183239682172	-0.209214593589331	0.834685838703547	0.961679567284849
ENSG00000130640	Testis	107	-0.0134999675818447	0.0228092370347543	-0.591864057586621	0.555200134092648	0.755788084789141	107	-0.0023792425511384	0.0048875718926022	-0.486794384495837	0.627418052175373	0.902784863963454
ENSG00000198546	Testis	107	-0.010450149888052	0.024831821098491	-0.420837031911728	0.674724915299738	0.834001575094846	107	-0.0002103456712323	0.0056596398886964	-0.0371659107945161	0.97042324513405	0.992793719712602
ENSG00000130643	Testis	107	-0.119168608862535	0.0457196652688604	-2.60650659102048	0.0104617622574445	0.16745568426203	107	-0.00211081301454	0.0105142039644791	-0.200758233497384	0.841275748590332	0.963557746264946
ENSG00000165828	Testis	107	-0.144127256358273	0.0690254334037245	-2.08803116838519	0.0391878863018445	0.255415964101231	107	-0.047445381659308	0.0167834803598418	-2.82690959455772	0.0056279405614127	0.350661098463567
ENSG00000148803	Testis	107	-0.0364451855212249	0.0474478533063671	-0.768110314409824	0.444127080656262	0.678338304341764	107	-0.0057913675038328	0.0071742348918497	-0.80724531481568	0.421348925702941	0.820082767396539
ENSG00000148832	Testis	107	-0.1294873883807	0.0851154489453243	-1.52131475525529	0.131154265521646	0.406777232308373	107	0.0056142557049743	0.0077049604498755	0.728654707768814	0.467833985018329	0.841831982704859
ENSG00000148824	Testis	107	-0.0378328292635387	0.0257015068860048	-1.47200821458993	0.143977393293287	0.420460723977482	107	0.0032455914699043	0.0044377109726057	0.731366123197196	0.466183637354877	0.841178573502565
ENSG00000214279	Testis	107	-0.0064311454044485	0.0481582056799426	-0.133542047791183	0.894017564589458	0.948721541298136	107	-0.0056367306415423	0.0062262711665441	-0.905314029981598	0.367370456059667	0.790424327289484
ENSG00000130649	Testis	107	-0.0037506975131811	0.0313031273879953	-0.119818619612414	0.904853318543837	0.954018341045619	107	-0.0056879091408813	0.0053760051917641	-1.05801779164852	0.292473874889177	0.746591004193519
ENSG00000171772	Testis	107	-0.0551025619547756	0.0516849538400496	-1.0661238496082	0.288786591226291	0.555970283538665	107	-0.0026158969473382	0.0069398853910214	-0.376936620700185	0.706980955672863	0.927475887957781
ENSG00000225899	Testis	107	-0.0146007215553842	0.0126843765952889	-1.15107915991765	0.252285971198224	0.523610095785647	107	-0.100997637657354	0.0529301498047549	-1.90813058398487	0.0591040280773416	0.527857963484606
ENSG00000177951	Testis	107	0.0022050258623672	0.0209283151922164	0.105360887492142	0.91628829326541	0.959951000071336	107	-0.0065748651116386	0.0059165627810031	-1.11126431933574	0.268991194884703	0.733268434143217
ENSG00000177947	Testis	107	-0.0934396011750395	0.118091091870321	-0.791250209437037	0.430562469404245	0.668325361436647	107	0.0107696392147284	0.0094059996738574	1.14497550373736	0.254820893297505	0.724152589762199
ENSG00000177963	Testis	107	-0.0303778850170947	0.0228030087091451	-1.33218758123404	0.185651672840078	0.464264460103366	107	-0.005906263266209	0.0044388159804042	-1.33059430539203	0.186203286122136	0.668781570105689
ENSG00000142082	Testis	107	-0.0336912078232229	0.0237486918053187	-1.41865531370774	0.158929022337325	0.435829951452927	107	-0.0013638509513206	0.0050007903655459	-0.272727079446721	0.785598334153096	0.948961444256543
ENSG00000185627	Testis	107	0.0175094180084201	0.0240964924801117	0.726637622586428	0.469047361468858	0.697440409350027	107	0.0070654176638414	0.0057310411253894	1.23283318148609	0.220389468418812	0.7005567614972
ENSG00000174885	Testis	107	-0.0484116003316276	0.0331275008101969	-1.46137194619662	0.146867406145354	0.423356728364378	107	0.037688971348311	0.0415577022710262	0.906907006131268	0.366531319108212	0.789708593704462
ENSG00000142102	Testis	107	0.0886002912629828	0.0713900015249307	1.24107423127091	0.217314106035749	0.492328695673767	107	-0.00224142599212	0.004598554708133	-0.487419664303628	0.626976455214731	0.902537396666514
ENSG00000185201	Testis	107	0.113069711320587	0.0981819086957836	1.15163488694168	0.25205845572476	0.523610095785647	107	-0.0018505508831467	0.0080921997546758	-0.228683292460431	0.819559612645029	0.957512181379868
ENSG00000185885	Testis	107	0.334372894148482	0.121230643622258	2.75815490339516	0.0068463255402124	0.149937370129632	107	0.0213267730578439	0.0238591764158148	0.893860403484326	0.373439614140261	0.793700567595341
ENSG00000142089	Testis	107	0.17845885267855	0.0937609045016119	1.90333970888135	0.0597049610713327	0.300572396475108	107	-0.0225467437836293	0.0068763979419246	-3.27885965501856	0.00141394202972	0.301139593073428
ENSG00000182272	Testis	107	0.0268140202880169	0.0612767992658948	0.437588461036687	0.662573707925719	0.826533687173705	107	0.0031076442832255	0.0159026210186718	0.195417112661918	0.84544385208922	0.964356424108977
ENSG00000184363	Testis	107	-0.0177520842248003	0.0403954190262395	-0.439457855685792	0.661223175730245	0.82556440344683	107	-0.0171860373453604	0.0197493721424518	-0.87020677018985	0.386171299668757	0.799836272123033
ENSG00000185187	Testis	107	-0.0011653775177351	0.0530183292541249	-0.021980653372711	0.982504654476269	0.993106654689693	107	0.0037741771784708	0.0055400818427013	0.681249354365226	0.497212563326039	0.85404014872669
ENSG00000185101	Testis	107	0.0558539312592867	0.0650530522627111	0.858590478333368	0.392501163888949	0.640262682027338	107	0.0032318624177163	0.0083243337706661	0.388242771944704	0.698621954707354	0.926122525794721
ENSG00000174915	Testis	107	-0.089326518341825	0.0381358718168389	-2.34232270264719	0.0210293606332528	0.20478406904485	107	0.0038944319224366	0.0048835622075149	0.797457216055077	0.426984161774682	0.824516472751263
ENSG00000023191	Testis	107	0.0334285975802989	0.0246839471105312	1.35426467374162	0.178527908698541	0.457560845958675	107	-0.0069002439338523	0.0049298826547698	-1.39967711547375	0.164555830256324	0.656853065366295
ENSG00000174775	Testis	107	0.0998621081180476	0.0519318386632609	1.92294574366178	0.0571664725736949	0.295713115869221	107	-0.0025511658962807	0.0056466226192484	-0.45180386016665	0.652341625369011	0.910776364369477
ENSG00000185522	Testis	107	-0.217961655840576	0.0890670959458326	-2.44716248493307	0.0160396832334689	0.187004901636184	107	0.0041895363432829	0.0058642857609999	0.714415448705659	0.476554627890539	0.845170575268982
ENSG00000099849	Testis	107	-0.078938255484003	0.042928627095711	-1.83882553029258	0.068736358224561	0.319639205911219	107	0.0013788159443773	0.0087473603342094	0.157626517223144	0.875053651749656	0.973298432514107
ENSG00000070047	Testis	107	0.0195194836656518	0.0380471747659988	0.513033721575972	0.608993806522165	0.790783002498931	107	-0.0056329431470111	0.0085236078980365	-0.660863711047604	0.510146245234354	0.861750020102274
ENSG00000185507	Testis	107	0.135937824264682	0.0618830586002908	2.19668884084607	0.0302173880460054	0.231946094089888	107	0.014424040192433	0.006813678870042	2.1169239800619	0.0366271556182277	0.485174625604726
ENSG00000099834	Testis	107	-0.0394709511938051	0.0545383385747446	-0.723728522454169	0.470824367686856	0.698691006368668	107	-0.0182367552531907	0.022193662291451	-0.821710045584296	0.413102759493735	0.817690779900688
ENSG00000069696	Testis	107	-0.0545297044767022	0.0539015704687603	-1.01165335262923	0.314004311391134	0.57692501752924	107	0.0380705756133053	0.0175503020307509	2.16922623591318	0.0323200979393237	0.474605644283922
ENSG00000177030	Testis	107	-0.0495815678000702	0.0276537598904141	-1.79294128525565	0.0758303601089369	0.331776159702931	107	0.0164149305844341	0.0058746947745858	2.79417590432879	0.0061856679401848	0.350661098463567
ENSG00000177106	Testis	107	0.0977743282384208	0.053279443547641	1.83512292411601	0.0692875186093175	0.320789055456121	107	0.003872280385412	0.0043933790314158	0.88139000931229	0.380118693828025	0.798284626317822
ENSG00000177042	Testis	107	0.0213902219996575	0.0350482240509705	0.610308298889833	0.542962057088168	0.747848052534277	107	0.0039642618105475	0.0030538790183729	1.29810702607977	0.197093030782964	0.678551491248648
ENSG00000177156	Testis	107	0.0101180630464105	0.0251675515182608	0.402028105080827	0.68847170205985	0.842902724071419	107	-0.0069225112048773	0.0060702090450479	-1.14040738193764	0.256709628933926	0.724635456927386
ENSG00000177225	Testis	107	-0.0159899429272362	0.0345179670799303	-0.463235360593792	0.644144054233643	0.81406153362084	107	-0.0161047070787046	0.0066562846685904	-2.41947390782418	0.0172607465950107	0.42168117273926
ENSG00000184524	Testis	107	-8.32254945805001e-06	0.0328842573313217	-0.0002530861309774	0.999798541512955	0.999956837699442	107	0.0473713345769068	0.0529782998109155	0.894164870257814	0.373277470123865	0.793700567595341
ENSG00000177542	Testis	107	-0.0590666833932029	0.0348071577663357	-1.69696945064357	0.0926328787105626	0.359398352508373	107	-0.0064862116294168	0.00538857011006	-1.20369810486601	0.231411355911504	0.707979234771326
ENSG00000177595	Testis	107	0.0525267404367867	0.0382017098499065	1.37498401624333	0.172031728052747	0.449856611458326	107	0.0011970975698423	0.002997389950063	0.399379990520467	0.690423929785082	0.924899900942044
ENSG00000177600	Testis	107	0.0059616796411118	0.0303973845285309	0.196124756572929	0.844887499270524	0.92449251908444	107	0.0106073346705728	0.0109309283030665	0.97039650947094	0.334077617488721	0.769184976209513
ENSG00000177666	Testis	107	-0.0230261703924874	0.0346801704567788	-0.663957820541409	0.508156921552591	0.724878981609345	107	0.0021831782411113	0.0062561257377105	0.348966490227586	0.727812861173563	0.931891507725279
ENSG00000177685	Testis	107	-0.0646210822950239	0.0509917027308426	-1.26728622176285	0.207826192328864	0.483264991173043	107	-0.0025633517921525	0.0075410811057899	-0.339918342767115	0.734596645212958	0.934151030080452
ENSG00000177697	Testis	107	0.0208894325241783	0.0786654911154163	0.265547601978735	0.791102690195572	0.899155240622474	107	0.004390287212989	0.00453016955767	0.969122050973954	0.334710019732981	0.769490565488934
ENSG00000177700	Testis	107	-0.0022795772143737	0.0369286915332712	-0.0617291628738045	0.950894597279398	0.978043374626937	107	0.0001366165276728	0.0041586376817218	0.0328512696052608	0.973855522241854	0.993538899386482
ENSG00000214063	Testis	107	0.0945223260249016	0.054078774317938	1.7478636899052	0.0833792074412248	0.344113455947186	107	0.0009419946071977	0.004210527788731	0.223723640945661	0.823406800437377	0.958506048068
ENSG00000177830	Testis	107	-0.080876236232292	0.0268845008668676	-3.00828483417982	0.0032812500040844	0.120120879705919	107	0.0014243844410455	0.0041304588486137	0.344848960672634	0.730897305300424	0.93310050600022
ENSG00000183020	Testis	107	-0.0277105027968563	0.0162797067172297	-1.70215000049901	0.0916542548443294	0.358255348861737	107	0.0057592323408753	0.003922410882822	1.46828889500014	0.145013380335759	0.639314113012646
ENSG00000184956	Testis	107	-0.0805750597377887	0.0267729065438218	-3.00957460878981	0.0032684549878206	0.120120879705919	107	-0.0210083035572776	0.0315747252412234	-0.665351903992168	0.507283464513499	0.860394144481886
ENSG00000117983	Testis	107	-0.0197252765229574	0.0280768477665341	-0.702545979768738	0.483876569908318	0.706799041321799	107	-0.0442526656955918	0.0237869880014157	-1.86037280940983	0.0656295578339117	0.537126798253983
ENSG00000078902	Testis	107	-0.0823456295830096	0.0263914322366346	-3.12016524319979	0.0023280001778555	0.106619277374302	107	-0.0196899105979746	0.007626529344693	-2.58176553292565	0.011207680972852	0.396040474450572
ENSG00000174672	Testis	107	-0.105432337279425	0.0504991119479358	-2.08780576949798	0.0392086554692877	0.255415964101231	107	-0.0060730075538519	0.0045039099839691	-1.34838564169081	0.180434035337071	0.665146052480177
ENSG00000182208	Testis	107	-0.0137977438491954	0.0260489999002625	-0.529684206765127	0.597437031378644	0.782617483498813	107	-0.0085784102459365	0.0070161409306156	-1.22266789261655	0.224190822902164	0.701802372136581
ENSG00000184545	Testis	107	-0.0408294826303122	0.0689154421714498	-0.592457674852254	0.554804139340371	0.755580096661379	107	-0.0256218893728186	0.0252062064954495	-1.01649129064479	0.311730610269658	0.759146074642583
ENSG00000241598	Testis	107	-0.0108654509688082	0.0151892098504407	-0.715340104968853	0.475969420490315	0.701805245886174	107	-0.0221512530988289	0.0245216844929337	-0.903333256131412	0.368415566377711	0.791048072927721
ENSG00000244242	Testis	107	0.0647628785111503	0.0623155928979607	1.03927244369153	0.301039559876851	0.565637411010239	107	-0.0196919967919379	0.0190114876558659	-1.03579462840521	0.30267614324309	0.751216613930479
ENSG00000117984	Testis	107	0.042040929976513	0.0634417845663228	0.662669410450819	0.508978651388587	0.725476331786883	107	-0.000338343331575	0.0038653690427956	-0.0875319608112508	0.93041529946808	0.984175651487027
ENSG00000149043	Testis	107	-0.0155893788669173	0.0326541305452272	-0.477409093631369	0.634052386140737	0.806993240409646	107	-0.0074867584014811	0.01253652615295	-0.597195611458878	0.551661658291723	0.874036732382878
ENSG00000130598	Testis	107	-0.0151419868243479	0.0548053078126854	-0.276286867616918	0.782864961087805	0.895904329438428	107	0.0250455737473678	0.0239620711306267	1.04521740257069	0.298321351485443	0.750552934414743
ENSG00000130592	Testis	107	0.321940428865145	0.0919303645352748	3.50200317917388	0.0006768545788279	0.0923873324548988	107	0.0065875425889878	0.0112135622681728	0.587462077745371	0.558153863258616	0.876916555849531
ENSG00000130595	Testis	107	0.213580621283339	0.0719601227609282	2.96804136914711	0.0037044955059487	0.122849441183285	107	-0.0011110235933567	0.0118957711567924	-0.0933965170238149	0.925766430914143	0.983291444437032
ENSG00000214026	Testis	107	0.0501836177961567	0.0557977892676399	0.899383621731781	0.370484124739067	0.624119153954958	107	-0.0110802000240256	0.0080915715884194	-1.3693507995262	0.173809676776358	0.662246007924485
ENSG00000167244	Testis	107	0.0148740692513481	0.115032124135194	0.129303612909616	0.897362107983912	0.950298741224175	107	-0.0270351754417909	0.0062692672589138	-4.3123341732403	3.65644272065864e-05	0.122217512102965
ENSG00000129965	Testis	107	0.0152065269155807	0.0092678018219222	1.64079111830065	0.103800756154227	0.371682761860253	107	0.0042029538822492	0.0087835676732191	0.478501907039882	0.633287277628219	0.90603148594116
ENSG00000254647	Testis	107	-0.0906665051830928	0.070107443599257	-1.29325076665688	0.198731768163622	0.475977398411603	107	-0.0059859805618027	0.02513550184836	-0.238148440318224	0.812229811586813	0.955265966158635
ENSG00000180176	Testis	107	-0.0438541253337244	0.0350293398206364	-1.25192554465126	0.213348627192453	0.488939681260017	107	-0.0125142149977288	0.0142090881419551	-0.880719077305051	0.380480140520664	0.798309951834561
ENSG00000110665	Testis	107	0.0838188786293966	0.0395530546714095	2.11915057700927	0.0364099072434601	0.248497616936615	107	0.0281548368683641	0.0279628361422757	1.00686628227235	0.316312339067297	0.759601557216025
ENSG00000064201	Testis	107	0.0268413434060811	0.0336301526432519	0.798133261267458	0.426575158286682	0.665457246927223	107	4.75844040523079e-05	0.0160154462355931	0.0029711569289	0.997634997460373	0.99915279396998
ENSG00000110651	Testis	107	0.0686408129757921	0.0649607679163445	1.05665027027062	0.293070128258466	0.560013472178111	107	-0.0089350482529739	0.0051382230186797	-1.73893741483992	0.0849749013643037	0.571177784706485
ENSG00000184281	Testis	107	-0.055630370070544	0.0344258522567202	-1.61594750525558	0.109074048149214	0.379995264773301	107	-0.0044088122151316	0.0035590448284336	-1.23876276575927	0.218193843501669	0.697842826860167
ENSG00000070985	Testis	107	-0.051238002890282	0.0448572990380597	-1.14224449507779	0.255922407061814	0.527048892536364	107	-0.0245912354017162	0.0258644590316169	-0.950773235645708	0.343901583849484	0.775254998966487
ENSG00000053918	Testis	107	0.0824184528285592	0.0598943600077398	1.37606366973299	0.171698204100893	0.44942881369278	107	-0.0107731534814102	0.0228632674243282	-0.471199207071636	0.638475436735064	0.906652083566617
ENSG00000129757	Testis	107	0.0561566338982022	0.0603468882464148	0.930563870483222	0.35419075914847	0.610645259003266	107	-0.0119988079885837	0.0062138235067824	-1.93098628815043	0.0561796853867934	0.522085069060761
ENSG00000254827	Testis	107	-0.0949783938124259	0.0393285260319921	-2.41500008759965	0.0174446491136171	0.191205805925284	107	-0.0207130518837033	0.037455923835625	-0.552998024414037	0.581439521819794	0.886011092325513
ENSG00000110628	Testis	107	-0.142916635594986	0.0587205905137879	-2.43384193422626	0.0166088530333003	0.187004901636184	107	0.0064574775970236	0.0066815909583535	0.966458084200789	0.336034439026316	0.770156056239705
ENSG00000205531	Testis	107	-0.0127259572847798	0.0237057661888297	-0.536829612821222	0.592508738901963	0.780278574184128	107	0.0026150705481431	0.0041850043370942	0.624866866914361	0.533413189676861	0.869139558852972
ENSG00000110619	Testis	107	-0.026650344328333	0.0346999922774814	-0.768021621308191	0.44417954419629	0.678350588619219	107	-0.0043894473182572	0.0030886523664457	-1.42115291637961	0.158233673639948	0.651194011418998
ENSG00000021762	Testis	107	0.0693606328856488	0.0535279286680047	1.29578398812783	0.197860520443249	0.475333557987923	107	0.0088989306376032	0.0102340832761906	0.869538618891879	0.386534797130081	0.800042524755687
ENSG00000005801	Testis	107	0.0607631690148764	0.0303493010081092	2.0021274624625	0.0478215235871866	0.275548036564597	107	-0.0019116405704313	0.0074253728818706	-0.257447080549812	0.797337216691224	0.951815467297718
ENSG00000167311	Testis	107	-0.143921529429817	0.101151313464242	-1.42283401471296	0.157716558747898	0.435142706257923	107	0.0041405425292826	0.0070733086601401	0.585375632285871	0.559550398412524	0.877668109615299
ENSG00000129744	Testis	107	-0.0192457845473752	0.0163565414073477	-1.17664144687272	0.24197053729448	0.514829546831605	107	0.0203880587181169	0.0198849276191868	1.02530213378522	0.307575538701703	0.756367487764765
ENSG00000129749	Testis	107	-0.0201144445789118	0.0348163474532707	-0.577729889842944	0.564670011454363	0.761512719361695	107	-0.024036531929164	0.0112087803685346	-2.14443776565017	0.0343032632635963	0.475725798008621
ENSG00000110713	Testis	107	-0.0650760583637727	0.0396309310630436	-1.6420522207831	0.103538651827299	0.37134809485268	107	0.0064856058710329	0.0040881328350514	1.58644695089788	0.115643203875913	0.605705524367518
ENSG00000148985	Testis	107	-0.0841192426558879	0.0469047746661316	-1.79340468544298	0.0757557960431741	0.331724909996576	107	0.0028060703504803	0.0031484305302113	0.891260049587928	0.374826235843933	0.794771399309261
ENSG00000177105	Testis	107	0.0582989233866649	0.0499946257574984	1.16610380622603	0.246185861651573	0.518365283695614	107	-0.0055298859265523	0.0062869169851677	-0.879586280461258	0.381090890433346	0.79845201694885
ENSG00000167323	Testis	107	-0.0262460565632862	0.0347598272827617	-0.755068670214663	0.451879878034279	0.68451617816516	107	0.0043592493016071	0.0053783849642537	0.810512696763057	0.419477714811541	0.820082767396539
ENSG00000167325	Testis	107	0.005510383278195	0.0274748619944474	0.200560908342641	0.841425700249412	0.923479974375777	107	-0.0148111704873083	0.0094300536383338	-1.5706348081733	0.119274363313824	0.610267141234278
ENSG00000132109	Testis	107	0.177163580302026	0.0598798522440521	2.95865092619069	0.0038102434193968	0.124138671404792	107	0.0095695493552376	0.0402781086204168	0.237586860034111	0.812664240274289	0.955265966158635
ENSG00000167333	Testis	107	-0.0081134929886775	0.0248718252152413	-0.326212206722394	0.744906074949482	0.873973699241676	107	0.025854034844701	0.007350129456135	3.51749380728538	0.0006448660255935	0.237328375613265
ENSG00000180785	Testis	107	-0.0101818241483849	0.0204113788276947	-0.498830786216652	0.618930774899869	0.79753823972693	107	0.0062651938381857	0.058641814833858	0.106838334658231	0.915120976334262	0.981653206836241
ENSG00000167332	Testis	107	0.0359555152252584	0.0225817561877704	1.59223733204288	0.114305078311895	0.38673254431331	107	-0.0052299074387857	0.0289954392830885	-0.180370001907028	0.857209557433341	0.968156346685413
ENSG00000244734	Testis	107	0.363276999927139	0.218435319736844	1.66308727162251	0.0992449442858351	0.365988898386548	107	-0.0074511209133341	0.0102284283037386	-0.728471735057349	0.467945472513746	0.841831982704859
ENSG00000223609	Testis	107	0.261233803038438	0.218901130749247	1.19338717961071	0.235378219871723	0.509219665726036	107	-0.0240938615301909	0.022541593308359	-1.06886240030142	0.287581323630166	0.742554849976077
ENSG00000213934	Testis	107	0.0371351033917937	0.0222642013568264	1.66792883322571	0.098277359070617	0.364853618146767	107	-0.103685866555993	0.0449391725552128	-2.30724912499453	0.023001775459556	0.444650161524478
ENSG00000196565	Testis	107	0.0633674771887305	0.032031781448496	1.97826890429492	0.0504895995155013	0.281695672561116	107	-0.0015492946972784	0.026524784759852	-0.0584093221228875	0.953533538912374	0.988909052640057
ENSG00000213931	Testis	107	-0.0317876794153186	0.0405278897894207	-0.78434084726554	0.434586998681554	0.671346988554206	107	0.0817040429076355	0.0357422606367566	2.28592264316971	0.0242657603890961	0.448494377368418
ENSG00000175520	Testis	107	-0.106034467243589	0.11847542092073	-0.89499126839595	0.372816732546741	0.625668271663498	107	-0.0062844983272386	0.0042519416254156	-1.47803024615237	0.142391357128086	0.637090878320224
ENSG00000121236	Testis	107	-0.0276864661744501	0.0444526755258238	-0.622830141199628	0.534731964705266	0.741809724310464	107	-0.0005153212063445	0.0084968104363897	-0.0606487822933635	0.951754140905721	0.988457663762498
ENSG00000258659	Testis	107	-0.001451372341004	0.0294172838422633	-0.0493374013993381	0.96074312941177	0.982713611828551	107	0.0367090061900438	0.0198816056848407	1.84638035639313	0.0676519026670729	0.53818348954536
ENSG00000132256	Testis	107	0.0612789719089513	0.0400002590904921	1.53196437478869	0.128506227084981	0.405009474455333	107	0.0168380817330837	0.0086697453377679	1.94216566658909	0.0547944003528915	0.51940579346346
ENSG00000132274	Testis	107	0.378778330611923	0.0918226337184204	4.12510854103215	7.38504371105464e-05	0.0508412096177562	107	0.0080550971171397	0.0062244058007573	1.29411503282122	0.198463127544325	0.679570136098644
ENSG00000051009	Testis	107	-0.0244730784772444	0.0208182433864219	-1.17555924498444	0.242401057605424	0.515399267641235	107	-0.0133505516528168	0.0075861910672818	-1.75984911721981	0.0813439564182454	0.566024024384852
ENSG00000132259	Testis	107	-0.198252526845793	0.0709813647006719	-2.79302219225881	0.0061957547526593	0.144909277331769	107	-0.0034683430645712	0.0130046469583521	-0.266700286111474	0.790222687802997	0.950062046335981
ENSG00000110148	Testis	107	-0.0751771081847867	0.0310898429053345	-2.41806008520833	0.0173064183268772	0.190722029876205	107	-0.0165859939017075	0.0293148096957901	-0.565788898984032	0.572743709849598	0.88228106980231
ENSG00000170955	Testis	107	-0.0153197990360111	0.0624962949097154	-0.245131316314713	0.806828037786508	0.90625743564846	107	0.0177249923791116	0.0072937576959512	2.43015920160754	0.0167869884841023	0.42168117273926
ENSG00000166311	Testis	107	0.0347864641011776	0.0528181472934837	0.658608184567453	0.51157345789403	0.727354476242073	107	-0.0046826718881328	0.004748674656309	-0.98610080223361	0.326349153325784	0.765213051032471
ENSG00000166313	Testis	107	0.0175768107890571	0.0267687643136876	0.656616442323772	0.512848580763645	0.727964538575666	107	-0.0001729562373081	0.0043163485970209	-0.0400700345258239	0.968113337014004	0.99250446994901
ENSG00000110169	Testis	107	-0.0004957290008873	0.037443217584348	-0.0132394872254404	0.989461578031195	0.995876851420413	107	-0.0042037026481516	0.007276337742303	-0.577722309907663	0.564687723209474	0.879789709764161
ENSG00000110171	Testis	107	0.0574954764424344	0.0321921869703325	1.78600716053932	0.0769533769363184	0.333555918535359	107	-0.0075529150093493	0.0069974082757937	-1.07938749772217	0.282886765200611	0.740297892644947
ENSG00000132254	Testis	107	0.0025441200931163	0.0217240022162308	0.117111021615325	0.906993375573185	0.954981834475113	107	0.0060046518525129	0.0047117502500599	1.27439943414584	0.205333439404422	0.683918657964823
ENSG00000132286	Testis	107	0.0482047782189759	0.0218023472624277	2.2109902956205	0.0291814152628649	0.229725681277592	107	-0.0184984847447611	0.0124080208550432	-1.49084894044504	0.138997461802264	0.634797937725971
ENSG00000179532	Testis	107	-0.04159094027483	0.059401738352769	-0.700163689281851	0.485356837547486	0.708112058023302	107	0.004936132335823	0.003153974627533	1.56505137762755	0.120578006101925	0.610744917932649
ENSG00000132275	Testis	107	-0.0042517738800251	0.0217155603828032	-0.195793882592696	0.845145823023211	0.924588102478077	107	-0.0016148578144369	0.0032584666422002	-0.495588260294895	0.621219974296816	0.899601684135234
ENSG00000166333	Testis	107	0.0662963549641184	0.030360821289265	2.18361533545074	0.0311923041926966	0.233769388783753	107	0.0096617074672867	0.0064426836598577	1.49964020854938	0.136706632907206	0.631727503119714
ENSG00000166337	Testis	107	-0.0849337173725243	0.0485958629449444	-1.74775613036748	0.0833979324120489	0.344113455947186	107	0.0016573901804621	0.0037303208984733	0.444302306844555	0.657737868091689	0.913707955506954
ENSG00000166340	Testis	107	0.085506230331338	0.0685676949821808	1.24703375771286	0.215129665412761	0.490477051424862	107	-0.0045667154149475	0.0094966621359266	-0.480875843489398	0.631604644771002	0.905190982388031
ENSG00000158042	Testis	107	-0.0579882848343629	0.0324851679908466	-1.78506956930936	0.077106274440092	0.333663519995394	107	0.0005069770376266	0.0053823520718565	0.0941924702914739	0.925135668524701	0.983187512564122
ENSG00000149054	Testis	107	-0.030125896529331	0.0250709059409862	-1.20162775929372	0.232181887918012	0.506177614387141	107	-0.006550338790636	0.0108250224858067	-0.6051108715224	0.546410122261687	0.873316491817136
ENSG00000149050	Testis	107	-0.0486034153319887	0.0384333599429933	-1.26461530826554	0.208778806688982	0.48375935702224	107	-0.0116559343654181	0.0140836968191572	-0.827618949419811	0.409762251024111	0.815459860807617
ENSG00000170743	Testis	107	-0.124917055182381	0.0460947226952117	-2.71000773794344	0.0078471131414969	0.154837825126025	107	-0.0124851596172877	0.0234145848330279	-0.533221481667122	0.595006448869993	0.892492240010961
ENSG00000183801	Testis	107	0.230155564914571	0.0823312986285778	2.79548080436426	0.0061520829317853	0.144528310299538	107	-0.0052198522530313	0.0110129938958884	-0.473972137129774	0.636503292032992	0.906652083566617
ENSG00000166387	Testis	107	-0.0859005038845368	0.033968331264307	-2.52884085521147	0.0129146645908594	0.176486431468411	107	0.0008721518287084	0.0043713496243013	0.199515459449866	0.842245186327372	0.963589809006706
ENSG00000166394	Testis	107	-0.159814614194005	0.0661604773276369	-2.4155601750359	0.0174192748401031	0.191205805925284	107	0.0066960138388411	0.0076812080798101	0.871739675486914	0.38533814638868	0.799457961182473
ENSG00000183378	Testis	107	-0.0002721423482935	0.0334950766825775	-0.0081248462534516	0.993532632282347	0.997868455089117	107	0.0255878466360442	0.0425571768420213	0.60125808464763	0.548963189645707	0.873629954717015
ENSG00000182261	Testis	107	-0.0107503925217041	0.0139217224742132	-0.772202760227174	0.441710231186517	0.676901195495145	107	-0.0055266133625244	0.0167484217929528	-0.329978157395691	0.742073500542408	0.936664773313044
ENSG00000175390	Testis	107	-0.0146580544670296	0.0187870382855811	-0.780221674338074	0.436996760608546	0.67329052325345	107	0.0139820394203178	0.0079952575482294	1.74879162253054	0.0832476568883837	0.568222884494863
ENSG00000166402	Testis	107	0.100230895145587	0.0424796786765395	2.3595021965395	0.0201277874694561	0.200947910965553	107	-0.0059053129545212	0.0088900113340785	-0.664263827413149	0.507976704175063	0.860430289070791
ENSG00000166405	Testis	107	0.0570866696314422	0.0314059573925763	1.81770193845249	0.0719303914550689	0.324240120116337	107	0.0038086943951329	0.0045839478380786	0.830876469294496	0.407927648788944	0.814360490676843
ENSG00000166407	Testis	107	-0.14574586380856	0.0765199743040221	-1.90467737521051	0.0595288022717947	0.299993333918395	107	-0.0314560354693859	0.0183233814636499	-1.71671563634631	0.0889779431993735	0.574227202351758
ENSG00000130413	Testis	107	-0.0631330978396651	0.0585110623914876	-1.0789942150982	0.283036041163583	0.550717441137904	107	0.0002030668949711	0.0060698500175115	0.0334550103190911	0.973375218268525	0.99336961910887
ENSG00000166436	Testis	107	-0.0519857131090015	0.0439641789179692	-1.18245613561894	0.239666685872266	0.512756457553629	107	0.0012816109347373	0.0055542991951604	0.230742149406368	0.81796385036535	0.956827597400318
ENSG00000166441	Testis	107	0.0709471176683044	0.0461544246978904	1.5371682808896	0.127227689149217	0.403227227779964	107	0.0057002046004791	0.0031288913121495	1.82179693437903	0.0713308460151774	0.546202101783882
ENSG00000166444	Testis	107	-0.0206001984063464	0.0296739885165892	-0.694217374749938	0.489062482897789	0.711355443156678	107	0.0042578041982969	0.0036227994647382	1.17528012238583	0.242539266226491	0.717714528397139
ENSG00000166452	Testis	107	0.0127561649639708	0.0225601922850197	0.565428024850707	0.572975887451456	0.767555008621519	107	-0.0134218281260074	0.0087215871983001	-1.53892036172308	0.12683016096209	0.621137542789853
ENSG00000176029	Testis	107	-0.083472733266508	0.0939426942108481	-0.888549492514649	0.376254355759393	0.628638964766723	107	-8.89783069264954e-05	0.0147423529428891	-0.0060355566897083	0.995195797140676	0.998445635235473
ENSG00000175348	Testis	107	0.0197085311715382	0.0248184609383093	0.79410770960082	0.428904479834269	0.667381440025139	107	-0.0091778200877202	0.0077323577135604	-1.18693682156283	0.237929400020309	0.715327610070575
ENSG00000175352	Testis	107	-0.125180466553117	0.0626222657940392	-1.99897696076388	0.0481668066002495	0.276458045786943	107	0.0004812861017801	0.0054488636029813	0.0883277939856649	0.929784292919868	0.983873231400917
ENSG00000175356	Testis	107	-0.0430458909217372	0.0587429621105929	-0.732783798690582	0.465305408512154	0.694675878669043	107	0.0028957831970797	0.0079875921805694	0.362535183521769	0.717680398144141	0.930897310662635
ENSG00000184014	Testis	107	0.0613417100532947	0.0488567582208254	1.25554196158573	0.212038890885898	0.487884776657686	107	-0.0005532525257904	0.005093691668342	-0.108615236612964	0.913714843912846	0.981596792431894
ENSG00000166471	Testis	107	0.0529694308592771	0.0372704669162991	1.42121725972026	0.158184819822657	0.435313772812001	107	-0.0093315077938328	0.0076670805521542	-1.21708748595461	0.226297745767464	0.702826437070997
ENSG00000205339	Testis	107	0.0541035902637306	0.0451745412694437	1.19765666110541	0.233718264277453	0.507706577524285	107	-0.0121536563937328	0.0113925202186057	-1.06681016671659	0.288502867513552	0.743444267468048
ENSG00000166478	Testis	107	-0.0049171510693045	0.0259964275460408	-0.189147184188905	0.850338650064655	0.92729643098647	107	-0.0062207610998518	0.0065508749760263	-0.949607666551017	0.344490929706813	0.77585348516578
ENSG00000166483	Testis	107	-0.0251524028679904	0.0382076889805615	-0.658307360091496	0.511765939488271	0.727375899667688	107	0.0064585243402176	0.0053293137959126	1.21188666825569	0.228274219548956	0.704808363231182
ENSG00000133789	Testis	107	0.151495241472791	0.0542889282635008	2.79053660329196	0.0062401933431861	0.145032094630021	107	0.0105623326243914	0.0089050193372273	1.18611001553198	0.238254294171346	0.715895700573049
ENSG00000133812	Testis	107	0.0086743779498025	0.0218924086834522	0.396227663900649	0.692732449654787	0.844983098978036	107	-0.000987145397228	0.0064428888849172	-0.153214717009774	0.878522837268108	0.97373808073559
ENSG00000148926	Testis	107	0.0458745656569013	0.108571697932665	0.422527845934144	0.673494449338519	0.833003523732707	107	0.0409716673321039	0.0162839269872003	2.5160802651786	0.0133795483592053	0.408391688465036
ENSG00000133805	Testis	107	-0.0516842226877065	0.0390290887850218	-1.32424876666712	0.188264795492875	0.46640984447071	107	-0.0134995871380317	0.0104681047968868	-1.28959228054791	0.200023907542288	0.680689755371576
ENSG00000110315	Testis	107	-0.0540209108669582	0.0500897432943631	-1.07848248591518	0.283263171817412	0.550938344497838	107	-0.005213256638751	0.0059278749498194	-0.87944780935534	0.381165589288817	0.798466606360915
ENSG00000133800	Testis	107	0.185115631818291	0.0892719770301978	2.07361411695489	0.0405355596676587	0.258729033620207	107	-0.0121679926268304	0.0168035575103705	-0.724131935711875	0.470594136889943	0.842821108765871
ENSG00000072952	Testis	107	0.159123643393453	0.0570174185009384	2.79079003534393	0.0062356490732807	0.145032094630021	107	-0.002330759401792	0.0053169888481369	-0.438360784339185	0.662024797460307	0.91604259448277
ENSG00000198730	Testis	107	-0.0122900926587501	0.0246858579678099	-0.497859652063796	0.61961283697618	0.798112883001292	107	0.0151575121476278	0.0084518355976551	1.79339883892595	0.0757861559873244	0.554874321834434
ENSG00000110321	Testis	107	0.047237056217128	0.0423122892531083	1.11639093632018	0.266775601741017	0.536874031261726	107	0.0030825753391693	0.0042070075153226	0.732723991564579	0.465358382120522	0.840827662296675
ENSG00000236287	Testis	107	0.078044853856812	0.0292429578200159	2.66884267785637	0.0088062389635728	0.159954185533117	107	-0.0078334905733087	0.0054808641798012	-1.42924369521465	0.15590084818869	0.648794710026583
ENSG00000110328	Testis	107	-0.0544189878892713	0.054300062144764	-1.00219015853408	0.318530908523654	0.581228311432281	107	3.60854391940975e-05	0.0053663169830849	0.0067244330343961	0.994647470930363	0.998248976828155
ENSG00000170242	Testis	107	0.0142723252745044	0.022222940394312	0.642233881802493	0.522105983925774	0.734422859188886	107	0.0057452976731192	0.0039384875245954	1.45875736237337	0.147615089643523	0.641245591421643
ENSG00000050165	Testis	107	-0.110557000623508	0.0636394722383793	-1.73723943230368	0.085245525468214	0.346630110494017	107	-0.0007547355679692	0.0054446774523741	-0.138618967711329	0.890016601453046	0.975266472430885
ENSG00000133816	Testis	107	-0.0377568787168552	0.0435624501429614	-0.866729915166532	0.388045003041863	0.63703526557484	107	-0.008493666011666	0.0064732879560233	-1.31211002343295	0.192342572493499	0.673611144407753
ENSG00000133808	Testis	107	-0.0883293527248905	0.117792854929578	-0.74987020883141	0.454991683119543	0.686519755147212	107	-0.0079810648515993	0.0081147849618125	-0.983521422829753	0.327610376050172	0.765982711633213
ENSG00000197702	Testis	107	0.0955641195108372	0.0633201983247687	1.50922015469203	0.13421343275826	0.409388459698379	107	-0.0083225238826067	0.0092900986543449	-0.89584881627865	0.372381482069625	0.793700567595341
ENSG00000187079	Testis	107	0.0136177934411533	0.0428340639364236	0.317919715985051	0.751170426016397	0.878473447782019	107	-0.0220745500746745	0.0106059152100739	-2.08134325397088	0.0398331732997306	0.495921438110673
ENSG00000133794	Testis	107	0.003957279809407	0.0292797436659083	0.135154182173208	0.892745929651585	0.948460818481959	107	0.0051668230278126	0.007096472112784	0.728083327278173	0.468182183564523	0.841831982704859
ENSG00000148925	Testis	107	-0.0404513859199463	0.035810007880705	-1.12961119848684	0.26118631603657	0.532446256761521	107	-0.0139786275290496	0.0044756219766756	-3.12328154654218	0.0023112834737547	0.317280626425101
ENSG00000197601	Testis	107	0.0793571741181497	0.0257748633066843	3.07885916499001	0.0026451663049781	0.112261110638222	107	-0.008766828480338	0.0092240593328604	-0.950430625387076	0.344074749832323	0.775358290201236
ENSG00000262655	Testis	107	0.212935458317907	0.0746293590096556	2.8532398126367	0.0052036832577166	0.137222907193817	107	-0.0425245774528379	0.0217315325852786	-1.95681447159622	0.0530230334794107	0.514707950326163
ENSG00000133818	Testis	107	-0.023005940327439	0.0269915164466313	-0.852339673946341	0.395944611651138	0.642552729413151	107	-0.0025702478369575	0.0116368095959335	-0.220872208638329	0.825620605492872	0.95898895675979
ENSG00000129083	Testis	107	0.0529815358016211	0.0350255891656224	1.51265223694288	0.13333970006982	0.408636885542625	107	-0.001190864070763	0.005727771394151	-0.20791054475028	0.835701308515828	0.961740713266135
ENSG00000129084	Testis	107	0.0531607669792887	0.024005063970943	2.2145646870026	0.0289273853075842	0.229018109480144	107	-0.0032162393438534	0.0035028525015536	-0.918177211979927	0.360629158877253	0.784232311682142
ENSG00000152270	Testis	107	-0.0370339708054441	0.0392580726155725	-0.943346637724487	0.347645800187014	0.606637634732555	107	0.0099365163361785	0.0072167924413198	1.37686048434577	0.171482209033756	0.661185319149077
ENSG00000186104	Testis	107	-0.0013490417900582	0.0373777175592752	-0.0360921393319128	0.971276676906922	0.987935691022304	107	0.000243841203618	0.0055640054019145	0.043824760402675	0.965127274317664	0.991871840691132
ENSG00000175868	Testis	107	-0.0398386507439536	0.0188959868162385	-2.10831279315446	0.0373574320690776	0.250643042110922	107	0.0024455552175831	0.0362335572071448	0.0674942071958903	0.946316552469272	0.987051129376594
ENSG00000110680	Testis	107	-0.0631427256122811	0.0310042935738014	-2.03658004534045	0.0441813600128294	0.265986369531025	107	-0.0284170551092934	0.0237433020509212	-1.19684511650269	0.234060597291722	0.712219280201613
ENSG00000188487	Testis	107	-0.0351146631339412	0.0476566226612745	-0.736826513778015	0.462853301144969	0.692045704860408	107	0.00379134792419	0.0144534994735221	0.262313492392313	0.793593399339679	0.950717512688985
ENSG00000110693	Testis	107	-0.0870766129582324	0.0674229078676951	-1.29149892391328	0.199335938776213	0.47627663416064	107	-0.0136122099158323	0.006180681696936	-2.20238002590883	0.0298238949883394	0.464224351646083
ENSG00000110696	Testis	107	0.0550873200156496	0.0335500525899747	1.64194437155996	0.103561046053463	0.37134809485268	107	0.0055990783382001	0.0047091364479795	1.18898197154651	0.23712712016515	0.714002548406558
ENSG00000166689	Testis	107	-0.0656380176376134	0.0332797609843179	-1.97231036811062	0.0511753432525654	0.283519546946706	107	-0.0038778136713854	0.0046854856568019	-0.827622567952155	0.409760210346272	0.815459860807617
ENSG00000110700	Testis	107	0.0608350896864955	0.0332694935664071	1.82855472582011	0.0702742997179365	0.32164991307596	107	0.0011012464536576	0.0034914243789146	0.315414665804673	0.75307248558363	0.938931955010854
ENSG00000011405	Testis	107	0.0773624763055283	0.0449555197160795	1.72086713253718	0.0881885247843237	0.351378233878959	107	-0.0116137799760442	0.0118739326603874	-0.978090436270444	0.33027640802298	0.767409838757499
ENSG00000070081	Testis	107	-0.0231111685860464	0.0341990565762333	-0.675783805162261	0.500647565382622	0.719155724418801	107	-0.009585709951178	0.0045152218528361	-2.12297651446671	0.036104584177168	0.483288334894992
ENSG00000188211	Testis	107	-0.0081334172331115	0.0631820566682906	-0.128729858792227	0.89781500012561	0.950470611029311	107	0.0099518343367897	0.0430445579713823	0.231198432642892	0.817610301318615	0.956752528210451
ENSG00000187486	Testis	107	-0.0206839348900959	0.0296822541961037	-0.696845150420248	0.487422992974467	0.709947606707306	107	-0.0233685608545567	0.022351110672168	-1.04552123593821	0.298181642950493	0.750513267002523
ENSG00000006071	Testis	107	0.0323102906234449	0.0269755045761721	1.19776408749682	0.233676606179557	0.507706577524285	107	-0.0036242120646361	0.0084041677794178	-0.431239851435613	0.667177527010492	0.918364522247532
ENSG00000006611	Testis	107	-0.0180104864562623	0.0324992313890772	-0.554181920201211	0.580620015372032	0.772241690331857	107	-0.0119359455236262	0.0116184847518166	-1.02732376713408	0.306627433196005	0.755138887120823
ENSG00000188162	Testis	107	-0.160787942506446	0.0645853597599299	-2.48954164076984	0.0143427946537104	0.180983971510553	107	-0.029122040527648	0.0141001140770115	-2.06537623515599	0.0413486591965139	0.500415278398452
ENSG00000129159	Testis	107	-0.103323496461286	0.0297848996216401	-3.46898924534957	0.000756025172261	0.0946477782377605	107	-0.0129275786662269	0.0093866175232377	-1.37723505130821	0.171366742551978	0.661185319149077
ENSG00000129158	Testis	107	-0.0502453610249686	0.038992504698853	-1.28859024094563	0.20034208146551	0.476953317986	107	0.0347220229131016	0.0123998665253519	2.80019327967049	0.0060794992123314	0.350661098463567
ENSG00000129167	Testis	107	0.0419307464000442	0.028271697764905	1.4831350684604	0.141001611154472	0.416354149505145	107	0.0007743698064377	0.0241485386031631	0.0320669428143511	0.974479505220603	0.99361891374486
ENSG00000166788	Testis	107	-0.0238798938136964	0.0338618802533849	-0.705214643575775	0.482221314212005	0.705455110553079	107	0.0022865558378883	0.0067674970320811	0.337873194040417	0.736132918345867	0.935051494946259
ENSG00000179826	Testis	107	-0.0709795566999255	0.0267338515963236	-2.65504416541634	0.0091507666595438	0.16071368685212	107	0.018791179621111	0.040120940808931	0.468363384363311	0.640494998030834	0.907468430982795
ENSG00000134339	Testis	107	-0.052263705911382	0.0608224206761933	-0.859283555806234	0.392120498126443	0.640020200735398	107	-0.0063775127426242	0.0160135709768916	-0.398256750591563	0.691249089873596	0.925120234723671
ENSG00000173432	Testis	107	-0.0556005046735915	0.1240839083525	-0.448087954448055	0.655002962488149	0.821269413306614	107	-0.0014906215729189	0.0328656597964896	-0.0453549870031246	0.963910453809895	0.991544222415366
ENSG00000110756	Testis	107	-0.0076096814404542	0.0302687994104871	-0.251403477794291	0.801988238227613	0.904271292750554	107	-0.0088457003873935	0.0075965219950692	-1.16444083136139	0.246882717890777	0.719251347954339
ENSG00000110768	Testis	107	-0.0299806196218807	0.021033304446643	-1.42538799350027	0.156979020411831	0.434303099688961	107	0.0048842715415923	0.0042828500427441	1.14042553272841	0.256702104850826	0.724635456927386
ENSG00000134333	Testis	107	0.0480517667824664	0.0423798667464816	1.13383477748796	0.259418095092139	0.53035843998566	107	0.0032662003757284	0.0051092665270241	0.639269914468695	0.524038722094781	0.866560549894624
ENSG00000166796	Testis	107	-0.0650181701866509	0.0820174329254191	-0.792735981456209	0.429699918812324	0.667670584462699	107	-0.0008096380857197	0.0036086854669594	-0.224358175056459	0.822914351780586	0.958506048068
ENSG00000166800	Testis	107	-0.232204315878211	0.0964617176024544	-2.40721730495397	0.0178006581712675	0.192388521357783	107	-0.0608017733396794	0.0219983265056006	-2.76392721619982	0.0067454645526269	0.350661098463567
ENSG00000074319	Testis	107	0.0010015180604705	0.020516680690814	0.048814819295742	0.961158603402424	0.982884611616765	107	-0.0312044840148581	0.0080872148854376	-3.85849571909443	0.0001971658870127	0.176641780216343
ENSG00000151116	Testis	107	0.0322092630750297	0.0312848403285715	1.02954858445015	0.305562206908659	0.570214730016702	107	-0.0057175159935116	0.010099482995984	-0.566119671252994	0.572519668915531	0.88228106980231
ENSG00000247595	Testis	107	-0.106952658632372	0.106722857628563	-1.00215325009951	0.318548647632268	0.581228311432281	107	0.0065865703416144	0.0058922440234589	1.11783733249864	0.266186046888507	0.732532815774224
ENSG00000179119	Testis	107	0.0071269248024045	0.0264812474599965	0.269131007259786	0.78835129848968	0.897787409417656	107	-0.0122371147328912	0.0248060424986439	-0.493311850673486	0.622821838235336	0.900207830879989
ENSG00000151117	Testis	107	-0.0974443453589528	0.0389159406564443	-2.50396993404852	0.0138028298117633	0.178800503762057	107	-0.0252515392891508	0.0173058807313727	-1.45913055111803	0.1475125485649	0.641245591421643
ENSG00000179057	Testis	107	0.0250355229902186	0.0427490634367008	0.585639098907724	0.559361141855344	0.757649558019473	107	-0.005917784298351	0.0224262595524992	-0.263877455110054	0.792391234039142	0.950448530153588
ENSG00000110786	Testis	107	-0.0082104371750179	0.039926289205026	-0.205639876344542	0.837466090819469	0.921746296868721	107	-0.0206914328262124	0.0133592583923049	-1.5488459178341	0.124425854804249	0.616101562129673
ENSG00000177054	Testis	107	-0.0444062856660592	0.0409213070245706	-1.08516293576342	0.280307905521624	0.548534745603652	107	0.0209089311464244	0.0106146580249955	1.96981674748145	0.0514916579089175	0.510407755716091
ENSG00000129173	Testis	107	-0.103262333540629	0.0480509791518059	-2.14901621909504	0.0339055709111824	0.243150394607456	107	-0.0190288598416002	0.0225623112170369	-0.843391426461282	0.40092565736808	0.80846812012963
ENSG00000166833	Testis	107	-0.0149366925341932	0.0233877950144182	-0.638653302929368	0.524424113262884	0.735488672916695	107	-0.0018172067461337	0.0143256195469332	-0.126850133090597	0.899301469824761	0.977506977761363
ENSG00000109854	Testis	107	-0.046297722242704	0.0403707203777193	-1.14681436966024	0.254036815504713	0.525051421054904	107	0.0058652200574362	0.0050974897764996	1.15060947929233	0.252504998430729	0.722461078621528
ENSG00000185238	Testis	107	0.0538498808001155	0.0296083042747231	1.81874248185458	0.0717702160647448	0.324240120116337	107	0.0026741733599256	0.0093244463758876	0.286791649833592	0.774836672134399	0.947224422565885
ENSG00000165970	Testis	107	-0.0524019236695906	0.0699630706610896	-0.748994050353114	0.455517355367632	0.686888623112671	107	-0.0163217970091244	0.0191563501708893	-0.852030625015801	0.39613510309184	0.805294743183361
ENSG00000165973	Testis	107	-0.0500353381641609	0.058513078066271	-0.855113759482823	0.394414143150175	0.641647537912458	107	-0.0119795298760942	0.0115546306289748	-1.0367730705345	0.302221965075241	0.751216613930479
ENSG00000171714	Testis	107	-0.0156069937053841	0.0408165535349116	-0.382369219195221	0.702952029589605	0.850967502491128	107	0.0055429157032082	0.020190245370257	0.274534340794776	0.78421311006666	0.948952700167396
ENSG00000091664	Testis	107	0.0087190503342621	0.0129180771773152	0.67494954663789	0.501175346376125	0.719617588238295	107	0.0112418472957172	0.0111331084283453	1.00976716144209	0.314926756913111	0.759146074642583
ENSG00000148935	Testis	107	-0.0099710076000909	0.025066901106875	-0.397775838248959	0.691594257482871	0.844168246556901	107	-0.0495632200798733	0.0220292975969611	-2.24987745804072	0.0265412542856696	0.451561485944054
ENSG00000198168	Testis	107	-0.0365383069293793	0.0399634150245967	-0.914293908738549	0.36263461586484	0.618509589544687	107	0.0027835409689251	0.0064694044291271	0.43026232158138	0.667886122125029	0.918827683908131
ENSG00000255359	Testis	107	-0.115629900317659	0.125876519755538	-0.91859784924322	0.360388595570475	0.616999045113103	107	-0.0014336273165028	0.0083810802505481	-0.171055194992208	0.864509370966728	0.969793763605164
ENSG00000187398	Testis	107	0.0005452000815801	0.0398848925529977	0.0136693381047904	0.989119444717504	0.995876851420413	107	-0.0198710429209788	0.0138174436807176	-1.43811282174495	0.15337411144275	0.6456808145422
ENSG00000134343	Testis	107	-0.0540812542987259	0.0611730548106338	-0.884069864847175	0.37865654483659	0.630349823379155	107	-0.0213869347550774	0.024444056775436	-0.874933933902872	0.383605610194488	0.798917088777052
ENSG00000169550	Testis	107	0.0105243392404915	0.0331289424696534	0.317678092203877	0.751353206484232	0.878520652154138	107	-0.0276054245715314	0.0214191533916351	-1.28881959369656	0.200291464888903	0.680689755371576
ENSG00000148942	Testis	107	0.0021025866736155	0.0125179366222026	0.167965914596996	0.86692970239719	0.935971969709335	107	-0.023660641389316	0.0243544320001839	-0.971512757478281	0.333524363723594	0.76901020998173
ENSG00000129151	Testis	107	0.0031737454324323	0.0162789543315972	0.194960030465356	0.845796912523925	0.925013697534454	107	-0.0338252775305885	0.0243771004383797	-1.38758412289812	0.168199772654974	0.65880166948993
ENSG00000109881	Testis	107	-0.0675549986427677	0.0553702334991101	-1.2200598475687	0.225145888527772	0.500756462887743	107	0.0037209556479447	0.0114853579593113	0.323973850978512	0.746601891804572	0.938016961321704
ENSG00000205213	Testis	107	-0.0312932144434074	0.060406896141787	-0.518040429853506	0.605508144885403	0.788325601555293	107	0.023449902173046	0.0132276447884536	1.77279497205091	0.0791608385645306	0.561115833628193
ENSG00000148943	Testis	107	0.0510093061281694	0.0338175619492667	1.50836734489298	0.134431234374961	0.409579404482033	107	0.0002246354370408	0.0053353548751333	0.0421031856920776	0.966496351214376	0.992305226557828
ENSG00000176697	Testis	107	-0.0138264588832488	0.0268193430863888	-0.515540549919956	0.607247424585479	0.789421651961122	107	-0.0010831354459301	0.0132747728019135	-0.0815935204385576	0.935125191063314	0.984416731506501
ENSG00000121621	Testis	107	-0.0678202254872031	0.058591564827266	-1.15750834931861	0.24966271876664	0.521833012584779	107	0.0025535920870174	0.0096041008947335	0.265885595643596	0.790848378417757	0.95008847468802
ENSG00000169519	Testis	107	0.0030260639152354	0.0222301309369178	0.136124430567792	0.891980742313299	0.948276022142392	107	-0.007788211107723	0.006221121257138	-1.25189829707739	0.213386854934542	0.692169118522407
ENSG00000182255	Testis	107	0.0279082352437404	0.0130083329395327	2.14541212724702	0.0341996407985627	0.243150394607456	107	-0.0321139121375444	0.0504091096241121	-0.637065648987052	0.525467834514142	0.867047670675875
ENSG00000131808	Testis	107	0.0488463040999774	0.0290171305022283	1.68336094074589	0.0952441500103778	0.361365638667947	107	0.0261273551329943	0.0139527422222644	1.87256058463567	0.0639094728014217	0.536792004672866
ENSG00000152219	Testis	107	-0.0189346863059649	0.0324386861434468	-0.583706942452416	0.560655785948279	0.758351073444402	107	-4.1868371907862e-05	0.0073826968232606	-0.005671148756366	0.995485856561789	0.998466869516266
ENSG00000066382	Testis	107	-0.0257928681144768	0.0370767367893498	-0.695661763898426	0.488160944465634	0.710694231442181	107	-0.0016630441911879	0.0170982456047098	-0.0972640251892173	0.922702030349486	0.983146660554524
ENSG00000170959	Testis	107	-0.0717270043286566	0.046971415232853	-1.52703519732335	0.129726586430992	0.40610730912383	107	-0.0004033754717472	0.0056119868050691	-0.0718774804286542	0.942836062748721	0.9862405048037
ENSG00000170946	Testis	107	-0.0357914196898813	0.0492207321552584	-0.727161464745858	0.468727775896677	0.697219844943469	107	-0.0082743272366385	0.0052167122433646	-1.58611915908589	0.115717574205668	0.605705524367518
ENSG00000148950	Testis	107	-0.0236557386626961	0.0341336803536161	-0.693032172845963	0.489802924380336	0.711843919654727	107	0.0012991475931548	0.0058894834827402	0.220587696181198	0.825841573776322	0.959090783893863
ENSG00000109911	Testis	107	-0.0216685868784731	0.0207432465336399	-1.04460923430344	0.298576690759509	0.563632708522201	107	-0.0076355707426205	0.0057901464601057	-1.31871806615425	0.190130697885898	0.672169647398869
ENSG00000007372	Testis	107	-0.0639039311308022	0.0343531765585789	-1.86020442743726	0.0656249615681137	0.31288938315854	107	-0.0088934451728735	0.0053061947126611	-1.67604953351086	0.0967019734185618	0.584168038211801
ENSG00000049449	Testis	107	0.0948650801586261	0.0312631748234607	3.03440327779625	0.0030309579238968	0.116225878429071	107	-0.0060858090336399	0.010228215803503	-0.595002017023896	0.553121481308013	0.874523167341165
ENSG00000184937	Testis	107	-0.0715694480167635	0.0625140618470282	-1.14485358817179	0.254844655795422	0.526009149557761	107	0.0013917198489898	0.0042888329568963	0.324498497138249	0.746205851937992	0.937963191443735
ENSG00000149100	Testis	107	0.0267571975421953	0.0283720989032429	0.943081357267402	0.347780829966797	0.606671990932496	107	0.0041010094451294	0.0029418087249964	1.39404353868534	0.166245805125958	0.657676704933345
ENSG00000186714	Testis	107	-0.0492561524755847	0.0373533592381122	-1.31865389031271	0.190122858139867	0.468326903513791	107	-0.0122008925879419	0.0121629668959619	-1.00311812835671	0.318108616047002	0.761067206607994
ENSG00000060749	Testis	107	0.0063349237070991	0.0263763302879895	0.240174567042926	0.810658146977842	0.907776598249445	107	-0.0123773378762068	0.0123835923870679	-0.999494935664424	0.319851437632451	0.76166206479519
ENSG00000121690	Testis	107	-0.0687026706545399	0.0710616163561425	-0.966804221145489	0.335839523227137	0.596712272906177	107	-0.0056942124350762	0.005771762885179	-0.986563819123278	0.32612309416958	0.765213051032471
ENSG00000176148	Testis	107	-0.0416427964244569	0.0271619791340499	-1.53312820906538	0.128219411138573	0.404555014793397	107	-0.0001024662949829	0.0071366817275923	-0.014357694359101	0.988571840139095	0.99617087085965
ENSG00000176102	Testis	107	0.0012828557196736	0.0209328105947489	0.0612844469149041	0.951247919316689	0.978043374626937	107	-0.0029150950381618	0.0043976773225444	-0.662871517020529	0.508864513350788	0.861134366584093
ENSG00000110422	Testis	107	0.0817932258072433	0.0365155566385846	2.239955606231	0.0271778025512289	0.223277874948546	107	-0.0150917175678469	0.0164241415455806	-0.918874056580923	0.360266220678692	0.784000829270338
ENSG00000110427	Testis	107	0.0017394301474836	0.0268952507566332	0.0646742491164411	0.948555008416517	0.976851378506346	107	-0.0138932064002588	0.0179720256769879	-0.773046213596738	0.441230772853285	0.830493870325813
ENSG00000205177	Testis	107	-0.163119907879932	0.0766472035732286	-2.12819124867468	0.0356354603402142	0.24596856104052	107	0.0342719904555675	0.0270850720302141	1.26534610715955	0.208546372653228	0.687464300178854
ENSG00000085063	Testis	107	0.13586893748305	0.0654413742608864	2.0761932190085	0.0402915842630646	0.258290261223224	107	-0.0158325260832575	0.0061954711940676	-2.55549991071183	0.0120348799019893	0.398673894692589
ENSG00000110429	Testis	107	0.0219557383755999	0.0252014018485019	0.871210994832221	0.385605108594942	0.635741027613508	107	0.0129535453546798	0.0110993079449222	1.16705883096125	0.24582862086187	0.717956384241622
ENSG00000135363	Testis	107	0.140357024025207	0.0407450276541727	3.44476448062572	0.0008195804424072	0.0956922705692706	107	0.0073804571656812	0.0139275102192977	0.529919350226359	0.59728595804909	0.892832272213208
ENSG00000135387	Testis	107	-0.0026922436846379	0.0255258692245438	-0.105471185367091	0.916200986337255	0.959951000071336	107	-0.0006406055868448	0.0042678806522348	-0.150099227003784	0.880974109351022	0.974404853774011
ENSG00000135372	Testis	107	-0.0047267969414875	0.0180156455482539	-0.262371777288084	0.793543345116323	0.900262615646046	107	0.0033349382799586	0.0050877860922386	0.655479263376678	0.513591977181246	0.862261481573061
ENSG00000166016	Testis	107	0.0697435122322938	0.0528314675389328	1.32011309700792	0.189636939119058	0.467784903257698	107	-0.0431680058440446	0.0217519885055737	-1.98455446190509	0.0498014470453181	0.50861816000825
ENSG00000121691	Testis	107	0.106880522526436	0.0649887464387311	1.64460046366948	0.1030106597421	0.370782174666153	107	-0.0176910843913529	0.0115154091276236	-1.53629664350482	0.127471805828998	0.621598015372275
ENSG00000135374	Testis	107	-0.0225368920664146	0.0161581321235456	-1.39477087413921	0.165996880340927	0.443548896752836	107	-0.003478406650095	0.0194973104318244	-0.178404434922338	0.858748921226124	0.968603940337271
ENSG00000135373	Testis	107	-0.0584019979274231	0.0356170840094773	-1.63971867859488	0.104024069769483	0.372061694314431	107	0.0145730970828343	0.0151846234086847	0.959727264259929	0.339395957029416	0.77236929616921
ENSG00000149089	Testis	107	0.0261494797692164	0.0375116146598465	0.697103550629282	0.487261937711864	0.709910335087381	107	0.0171210377357614	0.027855895884435	0.614628867324571	0.540128665376732	0.871504973034813
ENSG00000110435	Testis	107	-0.0107845342748417	0.025877401150057	-0.416754921110693	0.677699245811179	0.835790654280763	107	-0.0196325494934405	0.0077728089738928	-2.52579853169968	0.0130360871883317	0.404253019569701
ENSG00000026508	Testis	107	0.193490290812285	0.0600550542700019	3.22188187429439	0.0016913028391778	0.104897872663436	107	-0.0103971125443125	0.0066369324462996	-1.56655392057054	0.120226078541346	0.610635049369835
ENSG00000110436	Testis	107	-0.0263186051954921	0.0360966727043503	-0.729114436974691	0.467537384595799	0.696419250822648	107	-0.0135147861032735	0.0162291092402798	-0.832749715537715	0.40687490734968	0.812977951336486
ENSG00000149090	Testis	107	0.0223409846532976	0.0259731392209245	0.860157274916513	0.391640940516499	0.639702101421251	107	0.0096627278737441	0.0227953634204097	0.423890055865162	0.672512608225944	0.919601198644865
ENSG00000179431	Testis	107	0.0068004383641555	0.0387937151762603	0.175297424679682	0.861179889065835	0.9342689041102	107	0.0491794169578037	0.0457025649220599	1.07607564349338	0.284358253324599	0.74159393269649
ENSG00000166326	Testis	107	0.0287545070924633	0.0237720082085233	1.20959520290564	0.229121322842409	0.503981860107716	107	-0.0329622886651386	0.0151467440625887	-2.17619631842548	0.0317807310668932	0.473682802005515
ENSG00000179241	Testis	107	0.0351325703074468	0.0327327290704436	1.07331625883801	0.285563212073381	0.552753871627183	107	0.0056953590351697	0.0141449252693055	0.402643275007519	0.688028758893651	0.924176701390987
ENSG00000110442	Testis	107	-0.030280552528382	0.0203724119838464	-1.48635088237917	0.140150561230916	0.4156713511873	107	0.0058723201767431	0.0063663776030931	0.922395833682571	0.358435530062397	0.782482917006318
ENSG00000135362	Testis	107	0.0505496747381874	0.0299563127780382	1.68744648624602	0.0944539867297269	0.361365638667947	107	0.0004902481422143	0.0089699829496723	0.0546543003442663	0.956517672807285	0.989612092868904
ENSG00000175104	Testis	107	-0.0096519448514369	0.0237419397531035	-0.406535647542248	0.685167561131892	0.840389439717642	107	0.0019440622315922	0.0080703636844376	0.240889048822054	0.810110568241074	0.954930751894406
ENSG00000166349	Testis	107	-0.0047313707150253	0.023479446414583	-0.20151116987523	0.840684555125935	0.923399297911582	107	-0.0035874666920306	0.0155034737277531	-0.231397605145008	0.817455985180692	0.956752528210451
ENSG00000175097	Testis	107	-0.118077170681036	0.0478911856366057	-2.46553032904626	0.0152833830634082	0.185013063781349	107	-0.005102252229573	0.0183493204367607	-0.278062190213393	0.781511095966427	0.948952700167396
ENSG00000166352	Testis	107	-0.0647174907474502	0.0633234636302719	-1.02201438514667	0.309097693393544	0.573231772920282	107	-0.0014070436763137	0.0046822662949221	-0.300504838402652	0.764385931611665	0.943108233718767
ENSG00000148948	Testis	107	0.0221706294598876	0.0132684896630635	1.67092336979435	0.0976827357166269	0.364017048090626	107	-0.0030755874788357	0.0229200940749102	-0.134187384606001	0.893511116495168	0.976453076676154
ENSG00000166181	Testis	107	0.0646556701986924	0.0313854974205369	2.06004924288328	0.0418397675455996	0.259889366406685	107	-0.0065733312126127	0.0059898173895234	-1.0974176314807	0.2749676889536	0.735506071529661
ENSG00000052841	Testis	107	0.0347317761243364	0.0233331261682818	1.48851790685251	0.139579332358874	0.415120050445233	107	0.0064220303137084	0.0039623375463192	1.62076810434135	0.10806495906297	0.597186740943173
ENSG00000149084	Testis	107	-0.0525351047190493	0.0547372076739307	-0.959769541625153	0.339352307576601	0.599431552673795	107	-0.0048849491285091	0.0094420427118772	-0.517361473313853	0.605991399212648	0.896054416813678
ENSG00000166199	Testis	107	-0.046422230900357	0.0370100338715437	-1.25431473695705	0.212482685492341	0.488451051406173	107	0.0025650520606679	0.005900828351179	0.434693556228489	0.66467640766121	0.916977171204983
ENSG00000187479	Testis	107	0.227038212790946	0.0946186162627968	2.39950891017432	0.0181596137816696	0.193570264021449	107	-0.0085025626780601	0.0040942977365391	-2.07668401889288	0.0402703789095308	0.49697806919966
ENSG00000205126	Testis	107	-0.0049930497658841	0.0391786309622534	-0.127443191435012	0.898830752025419	0.950854861207304	107	0.0379055037982986	0.0562613069066182	0.673740193437271	0.501956049232699	0.857329476680713
ENSG00000110455	Testis	107	0.0827878094727111	0.0731772473994161	1.13133265345222	0.260464603161012	0.531794829355185	107	-0.0037430254105067	0.0037105810168833	-1.00874375023097	0.315415118624042	0.759146074642583
ENSG00000151348	Testis	107	0.008209409841662	0.0313776264564452	0.261632595220591	0.794111709651459	0.900441191646356	107	-0.0032979053273701	0.007604509230774	-0.433677601971222	0.66541175450582	0.917350812341836
ENSG00000085117	Testis	107	0.0956007115685841	0.0560227392141979	1.70646264194729	0.0908460235777553	0.35693695715389	107	-0.0260274281572866	0.0161152201429465	-1.61508362445043	0.109291825304299	0.598684544344217
ENSG00000157570	Testis	107	-0.0614992480828071	0.0469452896602988	-1.31001956805086	0.193017154125004	0.470517900641323	107	-0.0167621737214707	0.0116570072902648	-1.43794829188014	0.153420695278907	0.6456808145422
ENSG00000175274	Testis	107	-0.0263375327793735	0.0450200334954276	-0.585018062726418	0.559777107501084	0.758018534180464	107	-0.0109275786592135	0.0067319015753105	-1.62325288582512	0.107532159869523	0.597186740943173
ENSG00000019485	Testis	107	0.0268001361734544	0.0331240501492437	0.809083914941071	0.420276711276714	0.66162869818607	107	0.017518250238974	0.0092632695653439	1.89115194320955	0.0613584798818811	0.531460442486158
ENSG00000019505	Testis	107	-0.113254890945962	0.0410120207039282	-2.76150477352885	0.0067812216669911	0.149678746886019	107	-0.0452528123821055	0.0272099236277033	-1.66309957357	0.0992729095754527	0.589903704776115
ENSG00000175264	Testis	107	-0.144399904386664	0.0556148618534233	-2.59642655891585	0.0107544082831852	0.168266107466357	107	-0.0004681407803361	0.010459022907888	-0.0447595138149212	0.964383958011014	0.991727783963596
ENSG00000181830	Testis	107	-0.0300359451612789	0.0232435361096434	-1.29222787013106	0.199084376708461	0.476056684806886	107	-0.0177050578453245	0.0148539080678266	-1.19194610364349	0.235967782940977	0.712893245205462
ENSG00000121671	Testis	107	0.0126498417743767	0.0209084319359146	0.605011500295629	0.546462586273267	0.750881446480887	107	0.0122770550889815	0.0088986208429751	1.37965818587195	0.170621197108746	0.661185319149077
ENSG00000121653	Testis	107	-0.0776640647833451	0.0375490767424719	-2.0683348705482	0.0410389239104898	0.259095024401394	107	-0.0167922113326544	0.0090530822272371	-1.85486124075326	0.0664200350279072	0.537126798253983
ENSG00000234776	Testis	107	-0.136459283598677	0.115079721147232	-1.18578045061556	0.238356619529457	0.511678242086419	107	0.0092306635965322	0.0106620479104838	0.865749589012429	0.388600164572346	0.80152819135992
ENSG00000121680	Testis	107	-0.0557454513763695	0.0372653319874952	-1.49590647401385	0.137645356178271	0.413271541487473	107	0.0009715077751914	0.0063730137207896	0.152440872992679	0.879131589569748	0.97373808073559
ENSG00000165905	Testis	107	-0.0654023193793059	0.0367172834041711	-1.78124069418153	0.077733275891105	0.334675301149823	107	0.0104745787193837	0.0117312511241196	0.892878228294662	0.373962973676439	0.794225167510963
ENSG00000135365	Testis	107	-0.0178199801916011	0.0182559488607156	-0.976119090142029	0.331224781238804	0.593147838287177	107	-0.0041507543335885	0.0039644718180924	-1.04698797823357	0.297507829684688	0.750092798259908
ENSG00000157613	Testis	107	0.223103767656123	0.0780186061742484	2.85962257718164	0.0051075450190767	0.137222907193817	107	0.0022758881590399	0.0116395815408859	0.195530067042834	0.845355658886311	0.964356424108977
ENSG00000149091	Testis	107	-0.0103906033699293	0.0303187428210691	-0.342712210438641	0.732492702936209	0.867680815313229	107	0.0059536715395273	0.0045238547920755	1.31606159197602	0.191017590320546	0.672566035933913
ENSG00000110492	Testis	107	0.0590838747425769	0.0625716151043537	0.944260023399425	0.347181138608069	0.606300153095189	107	0.0080094367847725	0.0102101153879142	0.784460946861908	0.434534859475612	0.827605438601956
ENSG00000110497	Testis	107	-0.0554838932642849	0.0224420059681435	-2.47232325590879	0.0150118511311241	0.184094141229666	107	-0.0027916510611956	0.0050879055304957	-0.548683745101625	0.584386625254788	0.886754601499999
ENSG00000180423	Testis	107	-0.045080012053079	0.0722916362113382	-0.623585443844313	0.534237583793589	0.741767616782505	107	0.0004279283098345	0.011017725804142	0.0388399854417965	0.969091672558814	0.992728522339648
ENSG00000175224	Testis	107	-0.0313740452708281	0.0255121944049614	-1.22976662739473	0.221503249204964	0.497084656672733	107	0.0021237539536879	0.0037141581618667	0.571799546797043	0.568679137662465	0.881098528579905
ENSG00000175220	Testis	107	0.0587707855221525	0.0621745160396417	0.945255214928911	0.346675316866435	0.605811385858419	107	0.0039079277112689	0.0047989685568805	0.814326592256156	0.417299799256669	0.819107226418305
ENSG00000175213	Testis	107	-0.0408582201535449	0.0249456186391271	-1.63789163718951	0.104405405091127	0.37275201447867	107	0.0153855133142501	0.0099788067480893	1.54181894715979	0.126124263366426	0.619718820871229
ENSG00000180210	Testis	107	-0.0229972904790539	0.0355700309078672	-0.646535577622101	0.519328072255835	0.731957984028548	107	-0.0257245652817344	0.0272462539695634	-0.94415053572029	0.347258903110884	0.777589137901891
ENSG00000175216	Testis	107	0.0030857258094895	0.0229716469048674	0.134327583140578	0.893397907703348	0.948510031969481	107	-0.0028267572508969	0.0030402596606674	-0.929774942406196	0.354619004449273	0.780328844459734
ENSG00000134569	Testis	107	0.0679992584920596	0.0503902090931291	1.34945378707173	0.180062425843514	0.459559711606414	107	0.0135607348236766	0.0146532624792044	0.925441337239517	0.356857209821029	0.781400116578209
ENSG00000149179	Testis	107	-0.0662661103855854	0.0435135898308971	-1.52288309567446	0.130761623123255	0.406777232308373	107	0.0023424943363531	0.006117233621168	0.382933607153269	0.702542650182251	0.926970172940889
ENSG00000149182	Testis	107	0.0048695304378091	0.0250480423720582	0.194407625373599	0.846228301031564	0.925075710966652	107	0.0092953230740088	0.0039639366027906	2.34497268888328	0.0209074851768039	0.435205579224563
ENSG00000165912	Testis	107	0.0983264626713868	0.0486008954334915	2.02314096879023	0.045572068968826	0.269226441790542	107	0.0119113228859941	0.0137929204316725	0.86358236785317	0.389784556623188	0.801829061789855
ENSG00000134574	Testis	107	0.106140150243901	0.0515896738284346	2.05739138023781	0.0420994878563173	0.260464208030683	107	-3.71931650261858e-05	0.0049924768730026	-0.0074498422270741	0.994070068376548	0.997859648661356
ENSG00000134575	Testis	107	-0.0571558298009024	0.0263282957745615	-2.1708898399769	0.0321674443188087	0.237329047645724	107	0.0203094842351283	0.0065356974980267	3.10747005063503	0.0024274088838883	0.317280626425101
ENSG00000025434	Testis	107	-0.070130043733351	0.0485961013890299	-1.4431207798324	0.151931070433669	0.429062024966963	107	0.0065696598515492	0.0054251423949269	1.21096542234404	0.228625618227794	0.704960964226255
ENSG00000110514	Testis	107	-0.0063331927484094	0.0239461692934007	-0.264476237130539	0.791925814605433	0.899200670380956	107	-0.0014711110072887	0.0031489735393758	-0.467171600171767	0.641344547548536	0.907486032276385
ENSG00000134571	Testis	107	-0.101309130503583	0.0741618549618679	-1.3660544299448	0.174809106244642	0.453226874896793	107	0.0036234325822837	0.0189681163004253	0.191027539313566	0.848872680589954	0.96522897565198
ENSG00000066336	Testis	107	0.0879617963219966	0.065281752577462	1.34741781354021	0.180714820695728	0.460004868893168	107	-0.0034358081345961	0.017251612752286	-0.199158663246765	0.842523553491907	0.963589809006706
ENSG00000165915	Testis	107	0.0110045926089236	0.0386103105443871	0.285016941168409	0.776186515178141	0.89263627409685	107	-0.0017595015667251	0.0029982608849153	-0.586840716755967	0.558569583361153	0.877185295246684
ENSG00000165916	Testis	107	-0.032065874039596	0.0240163777789238	-1.33516695709777	0.184678038813377	0.463219711056317	107	-0.0028725473201876	0.0076037646141452	-0.377779621799952	0.706356444755939	0.92708884247963
ENSG00000165917	Testis	107	-0.0429801577977082	0.0305704343049783	-1.40593873704663	0.162662802539026	0.43954542280653	107	0.0019470879166778	0.0288821676957494	0.0674148816386951	0.946379549832056	0.987051129376594
ENSG00000149187	Testis	107	0.0482183805028286	0.0403028380505495	1.19640161425731	0.234205345313839	0.508055553020368	107	-0.0010877132983256	0.0052592009053809	-0.206821020511459	0.836549940001582	0.962041110956225
ENSG00000213619	Testis	107	-0.0139723129765369	0.0149452294859022	-0.934901199725098	0.351961188997552	0.609184635595837	107	-0.0082138208406277	0.0073214151510583	-1.12188978102688	0.26446680510533	0.730857277218666
ENSG00000110536	Testis	107	-0.0729913040592348	0.0468358672599254	-1.5584488625812	0.122103474639617	0.397325609832243	107	0.0053190036427296	0.0054709720897596	0.972222770553983	0.333172767182522	0.768787502595333
ENSG00000123444	Testis	107	-0.0659004534501406	0.0278504396984522	-2.36622667949487	0.019784312215775	0.199400597449815	107	-0.0049905429967034	0.0107588883583888	-0.463853032995942	0.643712658150845	0.908021867852886
ENSG00000172247	Testis	107	-0.102056956427324	0.0457911973923936	-2.2287461835247	0.0279384447536993	0.226279966358095	107	-0.0125460602100803	0.0212214424755106	-0.591197333760811	0.555658019971885	0.875607526185499
ENSG00000109919	Testis	107	-0.024141181397411	0.040871458720694	-0.590661115434763	0.556003031180784	0.756153936622125	107	-0.0021928182775034	0.0027229174847896	-0.805319400882568	0.422454208628701	0.821256803509886
ENSG00000165923	Testis	107	-0.0355369722445068	0.0794988804674981	-0.447012235084688	0.65577698391423	0.821810270146253	107	0.0020513526957151	0.0041020254678402	0.500082876568576	0.618062550173328	0.898365409463254
ENSG00000109920	Testis	107	0.117601896690021	0.0455512177516707	2.58175088383247	0.0111936785790706	0.170960531849075	107	-0.0093970476055166	0.0051071183046801	-1.83999019503919	0.0685926323618653	0.540144400802102
ENSG00000030066	Testis	107	0.0385006203492722	0.0273355710461578	1.40844397522413	0.161921966494269	0.438568665321631	107	0.0033093206302363	0.0057259796259639	0.577948376768674	0.564535645543498	0.879682282665127
ENSG00000149177	Testis	107	0.0064052970381207	0.0241954526286549	0.264731440921046	0.791729721389534	0.899155240622474	107	-0.0034391369030412	0.009756040652787	-0.352513588804984	0.725159306151428	0.931891507725279
ENSG00000086205	Testis	107	0.0411781697264193	0.0297291474676643	1.38511101844437	0.168922583472683	0.446381873615898	107	0.0162041227136844	0.0128592138871373	1.26011767561413	0.210418645695594	0.689810315890803
ENSG00000134817	Testis	107	0.17540817069108	0.0840325345564121	2.08738403068547	0.0392475416564022	0.255415964101231	107	0.0032698704240121	0.0223308423291288	0.14642844080032	0.883863772505815	0.974404853774011
ENSG00000149115	Testis	107	0.137397848899269	0.063682038730958	2.15756046190266	0.033217163908055	0.241423062703611	107	0.0029557521858756	0.0035141997367415	0.841088272522672	0.402208722744596	0.809653603395936
ENSG00000149136	Testis	107	0.0084312061830567	0.0202934566230227	0.415464272039864	0.67864070966626	0.836591861890422	107	-0.0130683323740984	0.0101720989959443	-1.28472327877548	0.201714318638881	0.681863421305076
ENSG00000109991	Testis	107	-0.167182168829634	0.105320899919492	-1.587359858845	0.115405614142621	0.388541535733402	107	-0.0123167385887588	0.0125595140413147	-0.980669996326514	0.329008349330077	0.766780190450788
ENSG00000186652	Testis	107	0.118258242057716	0.051220766647687	2.30879484626099	0.0228921913539551	0.209160391170528	107	0.0089258339217815	0.0283840740397301	0.314466271095817	0.753790548892366	0.939075708209159
ENSG00000134802	Testis	107	0.159891426828392	0.0708231725639855	2.25761457782674	0.0260162668236596	0.219479756843185	107	0.0067010314435735	0.0109979765252167	0.609296758199938	0.543643104371263	0.872386097577795
ENSG00000186907	Testis	107	-0.0857429119813434	0.0388638902166634	-2.20623595587917	0.0295223191042711	0.23072872689883	107	-0.0013183898602241	0.0180111265469056	-0.0731986340105218	0.941787229332823	0.985866025501514
ENSG00000149150	Testis	107	0.0505994704428643	0.0358119734885256	1.41292047083294	0.160604635479623	0.437382271942046	107	0.0043326034094363	0.0100861990896786	0.429557593590429	0.668397154092186	0.918837283646663
ENSG00000134809	Testis	107	-0.0595165877320592	0.0434071237622237	-1.37112488858005	0.173227900312717	0.451348306617148	107	-0.0136589578364283	0.0252204452780523	-0.541582739156269	0.589252646054508	0.88942414779929
ENSG00000214872	Testis	107	-0.0314610287824886	0.0430216066845727	-0.731284375619805	0.466216741549325	0.695560517202842	107	0.0024275812702414	0.005799025010971	0.418618865352152	0.676349213130686	0.920240324542864
ENSG00000156587	Testis	107	0.0986297544283953	0.0597069037599611	1.65189866191882	0.101510491337506	0.368708707051463	107	-0.031469726343737	0.0133579393085601	-2.35588181805635	0.0203341321327051	0.434871234746708
ENSG00000149131	Testis	107	0.320514494285733	0.124824407988807	2.56772292734986	0.0116285999402222	0.170960531849075	107	0.0027346282610029	0.0065753385862914	0.415891626737556	0.678337576187151	0.920572771468379
ENSG00000166793	Testis	107	-0.0484405018383851	0.0791922440093362	-0.611682399512183	0.542055800422372	0.747184777913106	107	0.003205737593538	0.0140928082058826	0.227473300332001	0.820497797797872	0.957816041342732
ENSG00000172409	Testis	107	-0.0409885476241039	0.0431804201420534	-0.949239203538576	0.344655160201471	0.603995448302377	107	-0.0062572686391357	0.007614493678419	-0.821757677318731	0.413075766368322	0.817690779900688
ENSG00000156599	Testis	107	-0.0642490591202547	0.0273378127657099	-2.35019018057081	0.020612140494426	0.202348594221654	107	-0.0038365350179365	0.0059203833909755	-0.648021380470821	0.518384806592339	0.864328989074516
ENSG00000156603	Testis	107	-0.0388130338657217	0.0237559126868691	-1.63382625527056	0.105257961333235	0.373827953631587	107	0.0143194737037452	0.0071054540683001	2.01527918780437	0.046429055933796	0.50308873715594
ENSG00000213593	Testis	107	0.0370867108399233	0.040180370213503	0.92300570260699	0.358097547399615	0.614897503059249	107	0.0201976080714068	0.005706864997792	3.53917747821633	0.0005993631026295	0.237328375613265
ENSG00000211450	Testis	107	0.0268021578182472	0.0335367903419154	0.799186730304034	0.425966822348052	0.664966840684123	107	0.0058240214408032	0.0050597201590639	1.15105603822181	0.252322074920909	0.722332026009006
ENSG00000233436	Testis	107	-0.0579787508795035	0.0375232181122358	-1.54514334847515	0.125287813906899	0.401261152456994	107	0.0327056341437022	0.030583490110524	1.06938855001536	0.287345383874703	0.742520399057317
ENSG00000198561	Testis	107	-0.0007288260019577	0.0477063822046787	-0.0152773270215877	0.987839608741409	0.995256577043234	107	-0.007968707602699	0.0043763219354288	-1.82086869299713	0.0714729555030125	0.546202101783882
ENSG00000110031	Testis	107	-0.0026174141432332	0.0245736639431918	-0.106512978662201	0.915376399475458	0.959465470931836	107	0.0084725744631859	0.0136328391130762	0.621482758867104	0.535628204410435	0.869139558852972
ENSG00000149124	Testis	107	-0.0541073883341248	0.0358074100163485	-1.511066796214	0.133742762028335	0.409283226541384	107	-0.0093630870501888	0.0222845108600363	-0.420161210133628	0.675225738647275	0.920240324542864
ENSG00000156689	Testis	107	0.013411383636366	0.0142332755872666	0.942255600556496	0.348201362928702	0.607031144672463	107	-0.0139839567990896	0.0356505530823231	-0.392250767240507	0.695667528632679	0.926122525794721
ENSG00000166840	Testis	107	-0.0151051983514545	0.0101160919915699	-1.49318515134522	0.138355217572471	0.413811204201456	107	-0.0095123334239082	0.0196570417120816	-0.483914800774004	0.629453472055127	0.904341374092647
ENSG00000189057	Testis	107	0.0298723049015912	0.0211336546704939	1.41349451230023	0.160436303978451	0.437312521465793	107	0.0398818312917961	0.0247010448818923	1.61458073868901	0.109400897506732	0.598684544344217
ENSG00000166801	Testis	107	0.0922412474901692	0.0616463206181539	1.49629769571366	0.13754353991427	0.413178601973545	107	-0.002860291640098	0.0068260514826179	-0.419025793664403	0.676052727379753	0.920240324542864
ENSG00000110042	Testis	107	-0.0014642967468423	0.029593527076567	-0.0494803050360902	0.960629517096118	0.982660880786868	107	-0.0180622136056831	0.0177511812932611	-1.01752178107381	0.311242715911708	0.758963369144787
ENSG00000110048	Testis	107	0.0157585687174502	0.0239394213414713	0.65826857268897	0.511790760275213	0.727375899667688	107	0.0049732657665764	0.0066836587301747	0.744093312862245	0.458480996670163	0.837768961601701
ENSG00000166889	Testis	107	0.0350616171524097	0.0188665688706913	1.85839923479022	0.0658830495531878	0.313091231193326	107	0.0079689987475929	0.0122754425342677	0.64918219651528	0.517637266859397	0.863858791498005
ENSG00000166900	Testis	107	0.0469381433805889	0.0563714847760254	0.832657567333609	0.406907392794003	0.651792782751668	107	-0.0057682356461448	0.0056819441002875	-1.01518697550244	0.312348882203355	0.759146074642583
ENSG00000166902	Testis	107	-0.0267703547258051	0.0387472399079084	-0.69089707523506	0.491138344894383	0.712960083542841	107	-0.009099153072982	0.0072012591916962	-1.263550280689	0.209188062655722	0.688677266492551
ENSG00000134812	Testis	107	0.0043042139406629	0.0448910986494924	0.0958812341455494	0.923795682333301	0.963848092075511	107	-0.0487021020029014	0.0309488858636564	-1.57363021781966	0.118579613739487	0.609645075649253
ENSG00000134827	Testis	107	0.0164310672296093	0.0623540058689679	0.263512616400909	0.792666360759602	0.899589962461836	107	0.0416183155247374	0.0288267376472089	1.44374004558116	0.151787417891822	0.645664525822584
ENSG00000149507	Testis	107	0.0839998749090313	0.0646974458336587	1.29834916705986	0.196981172766698	0.474156261719049	107	0.0233709637012122	0.0142943460890929	1.63497956153763	0.105046084962749	0.593561975458212
ENSG00000149516	Testis	107	0.0928288540825313	0.0471243933745907	1.96986841495522	0.0514586538620713	0.283752231376678	107	0.0408737926181453	0.0191520981455359	2.13416787589262	0.0351552972843839	0.475725798008621
ENSG00000149534	Testis	107	0.189896437366753	0.069782345447708	2.72126762361482	0.0076018313879626	0.154810389331601	107	0.0264574895061588	0.0136618801515148	1.93659212441746	0.0554813879972941	0.520594362219112
ENSG00000110077	Testis	107	0.260069934127522	0.0967400964207473	2.68833651970339	0.0083395267541867	0.15710931389084	107	0.0288073294935351	0.0101812249965479	2.8294561315856	0.0055865418038063	0.350661098463567
ENSG00000214787	Testis	107	0.0766560905681509	0.0597986869368571	1.28190257169182	0.202669664893777	0.478666247965683	107	0.0118678201519354	0.0203133788960615	0.584236635995422	0.560313495680447	0.877856033561929
ENSG00000110079	Testis	107	0.248918914366588	0.0786849753088618	3.16348722725663	0.0020335664464026	0.105755705910965	107	0.0197157465874974	0.0151009392242222	1.30559737343178	0.194541234814412	0.676072232525962
ENSG00000166926	Testis	107	-0.100704249067408	0.105005584853302	-0.959037076057396	0.339719435147008	0.600009248107159	107	-0.0120183487427844	0.0072269021190176	-1.66300145551411	0.0992925979527961	0.589903704776115
ENSG00000166927	Testis	107	0.263271189619081	0.0864497765648156	3.04536576126017	0.0029312646434208	0.115309032396558	107	0.0122378762857406	0.0109844458638388	1.11410957252092	0.267774416640927	0.732946640420999
ENSG00000166928	Testis	107	0.0087760121173291	0.110765287176202	0.0792307079326081	0.936998295009293	0.971114608905482	107	-0.0069029279754759	0.0085268457167608	-0.809552348520522	0.420027185846436	0.820082767396539
ENSG00000166930	Testis	107	-0.116615166260269	0.132534845152921	-0.87988306868067	0.380910339523289	0.632613207049691	107	0.0386761452356147	0.0277787833259604	1.39229082792371	0.166774278948541	0.658498636557218
ENSG00000156738	Testis	107	0.109261458017127	0.0553965823555974	1.97235015900013	0.0511707377802029	0.283519546946706	107	0.0144308530116265	0.0115762418133867	1.24659222261051	0.215319213812762	0.694734072251909
ENSG00000071203	Testis	107	0.030578222191168	0.0358001220448253	0.854137372852556	0.394952403164455	0.64212715388705	107	0.0446814581428527	0.0309959296776556	1.4415266329328	0.152410008692	0.6456808145422
ENSG00000204979	Testis	107	-0.0981342708845103	0.0885721545051584	-1.10795849364593	0.270383976198119	0.540358434825321	107	-0.0139524645934223	0.0185109510829454	-0.753741097953474	0.452690597970985	0.835051445830782
ENSG00000166959	Testis	107	-0.0830964568215717	0.045269964096597	-1.83557593825921	0.0692198870683708	0.320634011283724	107	0.0303844359392794	0.0194572670469611	1.56159834091525	0.121389880360231	0.611854983393365
ENSG00000166961	Testis	107	0.0202137245387348	0.0291403547683646	0.693667757287542	0.489405774133101	0.711462635661358	107	-0.0185305128739589	0.0314335547166659	-0.589513754998067	0.556782278260315	0.875893977320991
ENSG00000110104	Testis	107	-0.0876174535303149	0.0480480045247879	-1.82353990341291	0.0710355562725676	0.323304684685207	107	0.0191735756696179	0.0089680455014758	2.13798822346103	0.0348362281478392	0.475725798008621
ENSG00000149506	Testis	107	-0.229398185375437	0.113992956223685	-2.01238912451131	0.0467114755151145	0.272361996854661	107	0.0080977758715117	0.0142748786312221	0.567274586405255	0.571737745056725	0.881974628746811
ENSG00000110107	Testis	107	0.0329810136846501	0.0381589184419078	0.864306826066352	0.389368311298209	0.637732178327056	107	0.00037695409064	0.0128421185443275	0.0293529521113565	0.976638781167056	0.993729960954274
ENSG00000110108	Testis	107	0.137932999707321	0.0594522482951277	2.32006364204439	0.0222504741269376	0.208175915388044	107	0.0349208053780713	0.0212222230684662	1.64548291031582	0.102858837392091	0.59133126521621
ENSG00000006118	Testis	107	-0.024567782528832	0.050317274895989	-0.488257414170702	0.626374633183462	0.802729965302151	107	0.0076812332006551	0.0062478156815387	1.2294269857147	0.221657971622802	0.700902325706826
ENSG00000110446	Testis	107	0.0583065422757402	0.0609223953010653	0.957062538129072	0.340710402267884	0.600980008424744	107	0.0078716332405487	0.0061589718939028	1.27807585034467	0.204039187392159	0.682570029165161
ENSG00000013725	Testis	107	-0.0493267564284497	0.0381145793805046	-1.29417029467942	0.198415187762474	0.475802209345084	107	-0.0110808920931606	0.0140396876494947	-0.789254887273752	0.431740565307809	0.826933360443294
ENSG00000110448	Testis	107	-0.127676238819052	0.0545481797205948	-2.34061410432084	0.0211209495476221	0.204842906263025	107
ENSG00000167987	Testis	107	-0.0257710748216415	0.021718848945763	-1.1865764565147	0.238043686831423	0.511376570851305	107	-0.012403570752415	0.0086232378959168	-1.43838902534374	0.153295933618568	0.6456808145422
ENSG00000229859	Testis	107	0.0623448532153384	0.0752571866674743	0.828423915058247	0.409289287943186	0.653229168964057	107	0.0029254175119839	0.0170766238341639	0.171311234608991	0.864308558372278	0.969692580153645
ENSG00000229183	Testis	107	0.0103796912501738	0.006818071928318	1.52237925315264	0.130887661847606	0.406777232308373	107	-0.0423239971257759	0.0136758954405104	-3.09478800199107	0.0025244400264392	0.317280626425101
ENSG00000256713	Testis	107	0.0754417564426632	0.0923232086344269	0.81714833743908	0.415673950007766	0.657999601198783	107	-0.0263913132802321	0.0239429791901892	-1.1022568691471	0.272868613357043	0.735506071529661
ENSG00000167992	Testis	107	0.120231323489964	0.0441541383850576	2.72299104653465	0.0075649101303021	0.154810389331601	107	0.0077263641146813	0.0043306913448922	1.78409484753378	0.0772950090457626	0.557751291172291
ENSG00000167986	Testis	107	0.0088315551376671	0.0402546714700167	0.21939205600635	0.82676598291143	0.914683146366114	107	0.0021796828728868	0.0027989868560496	0.778739945911411	0.437883346257553	0.829364364080679
ENSG00000149476	Testis	107	-0.0629752205530472	0.0309357507422127	-2.03567778515605	0.0442735771480209	0.265986369531025	107	-0.0005958079846997	0.003165079140714	-0.188244261268402	0.851048291086588	0.965442087375387
ENSG00000162144	Testis	107	0.0212285980056455	0.0307276231164585	0.69086365467282	0.491159263911677	0.712960083542841	107	-0.0043791331593334	0.0043283142284548	-1.01174104471077	0.313986263706074	0.759146074642583
ENSG00000149483	Testis	107	0.0507680757967954	0.0267094615144492	1.90075250185524	0.0600469177754565	0.30078800398837	107	-4.75536311293991e-05	0.0040842508087816	-0.0116431711360997	0.990732383779665	0.996979677155091
ENSG00000187049	Testis	107	-0.0145234763226391	0.0243193460166052	-0.597198473705769	0.551646645434261	0.753715285993604	107	-0.000883991790186	0.0099572182502441	-0.08877899107659	0.929426564037699	0.983873231400917
ENSG00000149532	Testis	107	0.0197426981236765	0.0213192841693623	0.926048828227005	0.35652127206301	0.613071005847708	107	-0.004515770474698	0.0047496269514743	-0.950763190632542	0.343906660111298	0.775254998966487
ENSG00000256591	Testis	107	-0.0010141673924025	0.0222278632613956	-0.0456259506582383	0.963694111059825	0.984079230911987	107	0.0047820224576195	0.0122466171951177	0.390477009400271	0.696974449589548	0.926122525794721
ENSG00000167985	Testis	107	-0.0193483441153678	0.0220075907751755	-0.879166843523491	0.381296725939681	0.632912408827701	107	-0.0030529196716063	0.0071052453884387	-0.429671250562838	0.668314725435238	0.918837283646663
ENSG00000162148	Testis	107	-0.093127731945673	0.0928803197385502	-1.00266377428307	0.318303335283004	0.58108768515014	107	0.0008307123839167	0.0073732607641136	0.112665537066024	0.910510712625708	0.981210265335706
ENSG00000011347	Testis	107	-0.0440366361072808	0.0320939366619324	-1.37211700051474	0.17291978561737	0.45114712233736	107	-0.0230515980495348	0.013503295277256	-1.70710908531797	0.0907555506546555	0.577931053927006
ENSG00000134780	Testis	107	0.011330622574596	0.0363944678349312	0.311328156410654	0.756161767539957	0.880501943464309	107	-0.008110135661444	0.0511883218598845	-0.158437224874134	0.874416420730231	0.973298432514107
ENSG00000124920	Testis	107	0.0648431015763189	0.0474618926322633	1.36621398726608	0.174759182872197	0.453226874896793	107	0.0014710095329913	0.005594533011009	0.262936965444053	0.793114096864353	0.950521713539222
ENSG00000134825	Testis	107	-0.016243296358501	0.0221433085461975	-0.733553268456369	0.464838123349934	0.694166447715067	107	-0.0107746476822448	0.0081753530891459	-1.31794279277671	0.190389212741942	0.672169647398869
ENSG00000168496	Testis	107	-0.0441382199999912	0.0289749267328172	-1.5233246457186	0.130651245691034	0.406777232308373	107	-0.0194708565538295	0.0087993085160919	-2.21277121017199	0.0290769308176483	0.45851698172066
ENSG00000134824	Testis	107	0.0871364995867649	0.0676928532079906	1.28723337039779	0.200812720687043	0.477356045542508	107	-0.0051419125259707	0.0058006237083822	-0.886441318119021	0.377404313296529	0.796501569031773
ENSG00000149485	Testis	107	0.168182769017827	0.0663886196258122	2.53330721388334	0.0127607101803851	0.176432775615816	107	-0.0002730289014023	0.0067637719844989	-0.0403663668775391	0.967877652441685	0.992461511202554
ENSG00000221968	Testis	107	0.133604930592018	0.0642590697977317	2.07916066965436	0.0400124357076503	0.257543458128022	107	0.000747607164502	0.0060020420411462	0.124558801717301	0.901110854041486	0.97779192190944
ENSG00000167994	Testis	107	0.0267444387457212	0.0580071699254461	0.461054017634278	0.645703152245398	0.815121080495386	107	-0.0073665191645083	0.0116381275744413	-0.632964290637793	0.528132278837247	0.867987033287934
ENSG00000167995	Testis	107	0.0205991503985425	0.0393304918805535	0.52374504903478	0.601547682596642	0.785429702831305	107	-0.007003663859249	0.0060938491342783	-1.14930050037717	0.253041734296768	0.722653285336533
ENSG00000167996	Testis	107	0.0196387887648467	0.0787032104242014	0.249529703540629	0.803433304457118	0.904998430872448	107	-0.0055853377463188	0.0103310258728811	-0.540637281819255	0.589901955883624	0.889487853143863
ENSG00000149503	Testis	107	-0.0358230826346032	0.0306496485865355	-1.16879260567902	0.245105344749742	0.517673473224946	107	-0.0042726055356076	0.0064706905266325	-0.660301326113819	0.510505564220307	0.861819177380928
ENSG00000110484	Testis	107	0.0797513919940271	0.0593957354019948	1.34271242630912	0.182229395193742	0.461144178780272	107	0.0133701847647944	0.0225747032377617	0.592264032176931	0.554946283582706	0.875332433116968
ENSG00000162174	Testis	107	-0.113863724348118	0.0692646630105913	-1.64389342846737	0.103156938247915	0.370971374112532	107	-0.0026167965334101	0.0053371691901332	-0.490296717264992	0.624946316969114	0.901269586016263
ENSG00000149021	Testis	107	0.0556207379245455	0.0436345303139344	1.27469546536596	0.205200336440148	0.481380376568252	107	-0.0048450316049604	0.014258154440955	-0.339807765796366	0.734679680850889	0.934181430805891
ENSG00000124942	Testis	107	0.28755116603193	0.090920683475151	3.16265952961647	0.0020388514054621	0.105755705910965	107	-0.0078380192548358	0.0078943118519637	-0.992869220499075	0.323054880951583	0.763949119017222
ENSG00000254772	Testis	107	0.0278209584175108	0.0181537589004224	1.53251778709386	0.12836978085745	0.40465998608339	107	-0.0031860134749332	0.0025336206789508	-1.25749426557909	0.21136270970544	0.690655522365303
ENSG00000149016	Testis	107	-0.0256028206929157	0.0209155090194941	-1.2241069853501	0.223621888560911	0.498716984157663	107	0.0025862864887998	0.0061832726991151	0.418271458279688	0.676602372313692	0.920240324542864
ENSG00000149480	Testis	107	0.0458806408044009	0.0336666570047629	1.36279170212564	0.175832339555203	0.454477516245035	107	0.0082544555643287	0.0043944190508479	1.87839518007186	0.063099486199428	0.53482230818925
ENSG00000149499	Testis	107	0.0891442565354666	0.0574973685021098	1.55040585087291	0.124020605764215	0.399754865125352	107	-0.0052750081447551	0.003388169158055	-1.5568904321717	0.122503778983694	0.613404180559857
ENSG00000149489	Testis	107	0.028949712422216	0.0377371028167782	0.767141891172014	0.44470011439222	0.678556578133026	107	0.0013228163284448	0.0120043576688851	0.110194678043755	0.912465199575592	0.981463177523624
ENSG00000149541	Testis	107	0.0131897597388516	0.0477755262193802	0.276077749061007	0.7830251367373	0.895904329438428	107	0.001172693963244	0.0111126121640972	0.105528200384133	0.91615790996948	0.981653206836241
ENSG00000089597	Testis	107	0.0380035708826152	0.036441391175577	1.04286827853282	0.299378618519737	0.56477660498921	107	0.0039354977297132	0.0035889965872119	1.09654540874627	0.275347211924175	0.735506071529661
ENSG00000278615	Testis	107	-0.0617097723457928	0.0510926363631717	-1.2078016860816	0.229807720926751	0.504614540723087	107	0.0131061171084363	0.0063072660271336	2.07793948313807	0.0401521663277055	0.49697806919966
ENSG00000162194	Testis	107	0.0193317806531703	0.0481049444027776	0.401866812095393	0.688590046110937	0.842917262475499	107	-0.0087406932645616	0.0094698858549927	-0.922998798338566	0.358122692936235	0.782353488066867
ENSG00000214756	Testis	107	0.015262863478794	0.0359642190241315	0.424390238212953	0.672140144732802	0.832368766752634	107	-0.0063591231841902	0.013184775751517	-0.482308027382156	0.630590455605532	0.905058249007375
ENSG00000204922	Testis	107	-0.0025028731133773	0.0295838466748734	-0.0846026935200134	0.93273661607778	0.969065940268465	107	0.0654642927926625	0.0299484817592858	2.18589687847414	0.0310431085356496	0.470336578273691
ENSG00000162191	Testis	107	0.0074067557333549	0.0241181626844102	0.30710281833129	0.759366781073094	0.882676083652281	107	-0.0001454086612859	0.0060372080408223	-0.0240854150300545	0.980830163333128	0.994783101344154
ENSG00000168000	Testis	107	-0.0865410539184326	0.0435359388993516	-1.98780722562346	0.0494081319489219	0.279203555060396	107	-0.0026644166523214	0.0028543204162288	-0.933467958667957	0.352718760015617	0.77953381680371
ENSG00000214753	Testis	107	0.0412498832985378	0.031964721571197	1.29048154562083	0.199687433516136	0.476684881998265	107	0.0380779698424265	0.0150779074471476	2.52541474842585	0.0130494993341697	0.404253019569701
ENSG00000162222	Testis	107	-0.0044088644805351	0.0211424442204355	-0.208531446722402	0.835213653200218	0.920112223250001	107	-0.0029260859329135	0.0055837148886703	-0.524039280524633	0.601354995443194	0.894783158128369
ENSG00000185670	Testis	107	-0.0675834500164866	0.0373995036883555	-1.80706809854081	0.0735843918706849	0.327381774338532	107	0.0065283960821231	0.0093497141177726	0.698245529209655	0.486566252231981	0.849514887723844
ENSG00000168002	Testis	107	0.0214409051416619	0.0300771984439074	0.712862442346424	0.477495058800403	0.702632053037877	107	-0.0005442847455778	0.0087348189478777	-0.0623120809745122	0.950432698380647	0.988170854764557
ENSG00000162227	Testis	107	-0.0113754868181371	0.0293488424065243	-0.387595757971304	0.699091323671557	0.848747343022747	107	0.0109353200574898	0.0082948624029666	1.31832446715195	0.19026191065549	0.672169647398869
ENSG00000168569	Testis	107	-0.0106325721465738	0.0281372179215141	-0.377882851681793	0.706272203543242	0.852988523875654	107	-0.0091988929046039	0.0088417285693988	-1.04039530646092	0.300544582264993	0.750901645098891
ENSG00000185475	Testis	107	-0.0222373956543401	0.0340269299618974	-0.653523420397934	0.514832072549336	0.729211113404256	107	0.002358242706774	0.0056000862762559	0.421108281272889	0.674536236621792	0.920134519287489
ENSG00000162231	Testis	107	0.0888783584320098	0.0359898750821129	2.46953784166321	0.0151226661903845	0.18446944966638	107	-0.0050538681160931	0.0041639279039885	-1.21372613374313	0.227573744327437	0.703883630898428
ENSG00000162236	Testis	107	-0.0183000673694585	0.0212285736541704	-0.862048843581319	0.390603953926637	0.639060033733661	107	-0.0052197773904266	0.0055038847954615	-0.948380568345254	0.345112092395609	0.775867716061507
ENSG00000133316	Testis	107	-0.0356010677915167	0.0293103596095766	-1.21462405326084	0.227204623021368	0.502765075079663	107	0.0055013316734229	0.0050193291901353	1.09602926308059	0.275571968770885	0.735506071529661
ENSG00000168003	Testis	107	-0.0251094321093089	0.057851917390576	-0.434029384709714	0.665148015028848	0.828048877267613	107	-0.0002398705633846	0.005707308011727	-0.0420286697146429	0.966555612103464	0.992305226557828
ENSG00000168539	Testis	107	0.0006363509962788	0.0252857822635627	0.025166355924684	0.979969523179001	0.991959257568334	107	-0.0237824791817092	0.0377420865282247	-0.630131541983615	0.529976640257947	0.868619867524217
ENSG00000197901	Testis	107	-0.0030461560563602	0.0073701785793917	-0.413308310449606	0.680214510069666	0.837270039743212	107	-0.0207224779589534	0.0109249171833435	-1.8968086998909	0.0605994731031603	0.530338141752892
ENSG00000149452	Testis	107	0.0017979501950482	0.0083438342683201	0.215482491289965	0.829804659349272	0.916365888837497	107	-0.0011018564711641	0.0248385086001558	-0.0443608144474994	0.964701000114192	0.991727783963596
ENSG00000197658	Testis	107	-0.0063535701538196	0.0041284189431733	-1.5389838679831	0.126783990331988	0.402828783859692	107
ENSG00000184999	Testis	107	0.0215278588163766	0.0210007476841662	1.0250996364576	0.30764661121416	0.571746061263499	107	0.0469130020142663	0.0304200075004339	1.54217588584083	0.126037552515837	0.619718820871229
ENSG00000196600	Testis	107	-0.0056147617801817	0.0055468218660207	-1.01224843988181	0.313721100244167	0.576739800448874	107	-0.0176000015762988	0.0202768151048433	-0.867986490249887	0.387380026073482	0.800656335941254
ENSG00000149742	Testis	107	0.0219809172773353	0.0285023190008517	0.771197504198815	0.442303190216662	0.676901195495145	107	0.0117043662445365	0.0253969424174813	0.460857297391837	0.645853554961214	0.908950442499603
ENSG00000168004	Testis	107	-0.0727703874116852	0.068084050918988	-1.06883163427325	0.287570152477218	0.555095449797265	107	-0.0071894476866228	0.0071344536498503	-1.00770823380059	0.315909770151185	0.759211812993394
ENSG00000133317	Testis	107	0.0215678994249051	0.0145485545397951	1.48247713310005	0.141176226098452	0.416582997398973	107	-0.0022687841274068	0.0110884054770115	-0.204608690772581	0.838273718553557	0.9624791314041
ENSG00000133321	Testis	107	0.254870650360712	0.101708285352439	2.50589860479444	0.0137320477297551	0.178775778524047	107	-0.0069396561834105	0.0235371068700945	-0.29483896307697	0.768698709486969	0.945478467200049
ENSG00000176485	Testis	107	-0.0384258083221603	0.0267476031462888	-1.43660753870172	0.153770416102219	0.430633315982054	107	-0.0029253955732834	0.0023268253375134	-1.25724760089196	0.211451634314312	0.690660403252391
ENSG00000184743	Testis	107	0.0172002440697662	0.0346081056362646	0.497000449852496	0.620216562239351	0.7983321597824	107	-0.0027069024203142	0.0098487282372615	-0.274847914888437	0.78397283321531	0.948952700167396
ENSG00000133318	Testis	107	0.0344516042942369	0.0261204359622181	1.31895211642216	0.19002347264875	0.468300648392267	107	-0.0109577812838253	0.0055547699439887	-1.97267958787089	0.0511595703323722	0.509378874083497
ENSG00000188070	Testis	107	-0.009313070209182	0.0499659286918446	-0.186388414125526	0.852495926750415	0.928747798552777	107	-0.0134398107552931	0.0148883602075614	-0.902705910384094	0.368746962091904	0.791048072927721
ENSG00000168005	Testis	107	-0.0780886891664463	0.0389627750287017	-2.00418705056102	0.0475969428031356	0.27502084250041	107	0.0124001164971203	0.0060596785857718	2.04633237911924	0.0432207048821055	0.500415278398452
ENSG00000072518	Testis	107	-0.0375905134875732	0.0285295122696669	-1.31760098568317	0.190474054945602	0.468804095351797	107	0.0064530489093982	0.0055281190425783	1.16731366667324	0.24572618641047	0.717956384241622
ENSG00000167771	Testis	107	-0.0037142104279412	0.0441510394456027	-0.0841250959112172	0.933115424270659	0.969230492515194	107	-0.0039594995018101	0.0158382987045583	-0.249995253636089	0.803079188010237	0.95314633604372
ENSG00000110583	Testis	107	-0.0127530896010989	0.0199680558192523	-0.638674576861054	0.524410324371133	0.735488672916695	107	-0.0017258432857655	0.004538939536827	-0.380230507977207	0.704541922696006	0.926970172940889
ENSG00000167770	Testis	107	-0.0113255657044519	0.0192824126839533	-0.58735210629928	0.558214570788153	0.757327522393936	107	-0.0072640432312274	0.0041594739584793	-1.74638507266509	0.0836667918375083	0.569518157794396
ENSG00000133315	Testis	107	-0.0160690748428736	0.0401563341297829	-0.400162893130117	0.689840719004883	0.843459999834314	107	-0.0175353529411859	0.0089610068414209	-1.95685074808014	0.0530187078057693	0.514707950326163
ENSG00000168439	Testis	107	-0.0427966874625294	0.026891147849547	-1.59147864204132	0.114475714150059	0.38673254431331	107	0.0016470951332074	0.0044112634742135	0.373383984619313	0.70961500861546	0.92849363828283
ENSG00000149781	Testis	107	0.0880927284722395	0.0499992536849957	1.76188086780734	0.0809683579190923	0.340020558599727	107	0.0100481889151331	0.0105255987484315	0.95464297616612	0.341949615415565	0.774102589762217
ENSG00000149743	Testis	107	-0.0526554212346403	0.0424567531199809	-1.24021309603771	0.21763108485148	0.492503060068306	107	0.010221592270075	0.0071768472271949	1.42424548642233	0.157338842568493	0.651020472859068
ENSG00000149761	Testis	107	-0.0092473656787529	0.036573589252264	-0.252842717048354	0.800878754017985	0.903407208593113	107	0.0013129972029191	0.0059906755568417	0.219173478927527	0.826940141295517	0.959493861614059
ENSG00000110011	Testis	107	-0.108855429826796	0.0775723027434252	-1.40327701998021	0.16345274988548	0.4408150161215	107	-0.0031141887115628	0.0050755239143456	-0.613569902165334	0.54082571991377	0.871504973034813
ENSG00000173511	Testis	107	0.208281121657752	0.0802945901397814	2.59396207509329	0.0108270715471628	0.168736073698598	107	-0.0026010986597154	0.0050368552943488	-0.516413219699566	0.606651085606861	0.89609041626509
ENSG00000173486	Testis	107	-0.0210643484780536	0.0382351781569929	-0.55091540025167	0.582849357196481	0.773748738285656	107	-0.0025684641048182	0.007130219214572	-0.360222319612436	0.719404036956981	0.93104012866032
ENSG00000173457	Testis	107	-0.0539144721089449	0.0356406458399366	-1.51272433027944	0.133321394678538	0.408636885542625	107	-0.0197836216791644	0.0126223133634037	-1.56735307622164	0.120039231848572	0.610635049369835
ENSG00000149782	Testis	107	0.0254808646099654	0.0433326215460337	0.588029611430184	0.557761414795217	0.757179759033067	107	0.0030495796566428	0.0069202843493666	0.440672594171931	0.660355433944421	0.91502620337811
ENSG00000002330	Testis	107	0.0176295630193105	0.0255560723262623	0.689838516429371	0.4918011670199	0.712960083542841	107	-0.0079637564641541	0.0076832424460255	-1.03650984855668	0.302344103523504	0.751216613930479
ENSG00000173264	Testis	107	-0.0907209837521966	0.0457137977192159	-1.98454270435864	0.0497760282491443	0.279986710096762	107	0.0014343460433488	0.0023995956169065	0.597744900533658	0.551296410782636	0.874036732382878
ENSG00000182450	Testis	107	-0.0459026198837658	0.0235494669755664	-1.9491999513786	0.0539103158255929	0.288775680806922	107	0.0140427292039816	0.0231151405166767	0.607512171247686	0.544821913661838	0.872985944619004
ENSG00000219435	Testis	107	-0.154800867167006	0.0927742225176996	-1.66857628084647	0.0981485479621522	0.364722860462971	107	-0.0001971724584661	0.003021384082811	-0.0652589849757456	0.948091810461001	0.987663359717351
ENSG00000173153	Testis	107	-0.0126400125931441	0.0269125174423871	-0.469670391118302	0.639553930019829	0.810654573161541	107	-0.000213857775386	0.009538178177942	-0.0224212392971022	0.982154466042322	0.994854415708924
ENSG00000173113	Testis	107	0.0061593409258989	0.0357787540007609	0.172150794456619	0.86364677144791	0.934833850678989	107	-0.0025959426591111	0.0028996947040701	-0.895246887704178	0.37270159872888	0.793700567595341
ENSG00000126432	Testis	107	0.0239956813568029	0.0302520127313035	0.793192888351961	0.429434870734972	0.667670584462699	107	-0.0031841282293784	0.0040324440182113	-0.789627386021541	0.431523886176809	0.826933360443294
ENSG00000168071	Testis	107	-0.0339629627974079	0.042316539646162	-0.802593101453848	0.424003297282905	0.663555714119343	107	0.007724350786108	0.0052020824950609	1.4848574188206	0.140575838268197	0.636777373866276
ENSG00000162302	Testis	107	0.0783313102007895	0.047585764613617	1.64610805010317	0.102699313833955	0.370026880779787	107	0.0196128849743639	0.0145644736478885	1.34662504451078	0.180998874419162	0.66552375180874
ENSG00000168065	Testis	107	-0.0037245005920532	0.02645109831062	-0.140807029950732	0.88828925242383	0.946933122015085	107	0.0629582348841431	0.0198680952932781	3.16881079714992	0.0020050924533414	0.316688630732099
ENSG00000197891	Testis	107	0.0080135795149981	0.0145850703972427	0.549437150232278	0.583859565976698	0.774209914276539	107	0.0077389107169539	0.0307092070023764	0.252006205056193	0.801528581762215	0.952346398680998
ENSG00000110076	Testis	107	0.0165962083221314	0.0284351506512615	0.5836511480341	0.560693192927473	0.758351073444402	107	-0.0167863907979956	0.0073037060255632	-2.29833878023605	0.0235226471061532	0.445747288580556
ENSG00000068831	Testis	107	0.0245511181281059	0.0372644655706462	0.658834569398608	0.511428631550815	0.727318210164865	107	-0.0061248165375647	0.0060206148197963	-1.01730748783759	0.311344132750596	0.759093511315843
ENSG00000068976	Testis	107	0.0913186482816677	0.0555629377700137	1.64351727872371	0.10323482809833	0.371082921250613	107	-0.0070962357838749	0.0070749715106176	-1.00300556309314	0.31816266682249	0.761067206607994
ENSG00000168066	Testis	107	0.0020697777277019	0.0181143084404205	0.114262034043948	0.909245924737159	0.956143312663126	107	-0.0063346120579225	0.0030523018625267	-2.07535569652952	0.0403957775130915	0.49697806919966
ENSG00000168067	Testis	107	-0.0308973137188401	0.0272383385903373	-1.13433180281417	0.259210567381396	0.53035843998566	107	0.0153434151328147	0.0058208641226197	2.6359342547081	0.0096614331290666	0.388551125898717
ENSG00000133895	Testis	107	-0.0026663211929333	0.0297430157497326	-0.0896452873295903	0.928738024863395	0.966522371717844	107	0.0040346903783242	0.0052808111913631	0.764028523671322	0.446562712896094	0.832918784165278
ENSG00000171219	Testis	107	-0.039171296129374	0.0435598300829984	-0.899252730204353	0.370553502989172	0.624119153954958	107	0.0019282144196252	0.0167963576022663	0.114799557456737	0.908823111645744	0.981017506247101
ENSG00000110047	Testis	107	-0.0964718749379283	0.0632521184725244	-1.52519595023262	0.130184275688203	0.40641518557709	107	-0.0061038197941253	0.0044812516373748	-1.36207923322533	0.17608608047856	0.664433719961969
ENSG00000110046	Testis	107	-0.0308778637165897	0.0281456433482057	-1.09707436190327	0.275091442133886	0.544531267958501	107	0.0045391213040966	0.0049299090501173	0.920731246347948	0.359300075262121	0.783095368972095
ENSG00000068971	Testis	107	0.0381762927297063	0.0570147664168029	0.669586058646998	0.504575602372053	0.721855312280364	107	0.0033796363756349	0.0149655773282584	0.225827330379925	0.821774442852383	0.958204126026513
ENSG00000149735	Testis	107	-0.0888333257840983	0.0550691174295461	-1.61312419611135	0.109686684736108	0.380681400945345	107	-0.0228731547755271	0.0192012604009905	-1.19123194508352	0.236246733469043	0.712893245205462
ENSG00000168070	Testis	107	-0.0428011850001803	0.0506934997310591	-0.844313082096336	0.400393346762107	0.646501487108261	107	-0.0201161941063619	0.0086531361458305	-2.32472871885354	0.0220094141725244	0.442358477460837
ENSG00000168062	Testis	107	0.0379386744329665	0.0311318494130199	1.21864505798039	0.22568041586321	0.501181445270416	107	0.0056605925153768	0.0250453335141514	0.226013860513314	0.821629742472353	0.958204126026513
ENSG00000213465	Testis	107	-0.0686910514227288	0.0363472550633204	-1.88985526700881	0.0615053589441939	0.303963824156449	107	0.0010594601197763	0.0062637549749371	0.169141373507657	0.866010666822479	0.970361881214777
ENSG00000110025	Testis	107	0.0370941669775831	0.0389102802771464	0.953325617635553	0.342590995977323	0.60239709387062	107	-0.0028286905888815	0.0065564606946168	-0.431435605372269	0.667035664391607	0.918364522247532
ENSG00000168061	Testis	107	-0.12812455989431	0.0621754672989543	-2.06069315536073	0.0417770532460187	0.259889366406685	107	0.0106920667245662	0.007280427475656	1.46860424890129	0.144927914735055	0.639314113012646
ENSG00000168060	Testis	107	-0.102576924381584	0.0444524560599709	-2.307564833835	0.0229632137281102	0.209606998700212	107	0.0051414311071316	0.0052717650129341	0.97527698873475	0.331663094728288	0.768281279400368
ENSG00000146670	Testis	107	-0.0623425332740069	0.047918626258029	-1.30100835817598	0.196072664396418	0.473336570826785	107	-0.0074144083202448	0.0070254806588032	-1.05535958040881	0.293681731219121	0.747085251771881
ENSG00000162300	Testis	107	-0.0472021937937669	0.021389202660635	-2.20682343997042	0.0294800070523872	0.230625707345602	107	0.0014858938180458	0.0049885725557289	0.297859518218188	0.766398595728513	0.943898613495071
ENSG00000187066	Testis	107	-0.225451427148773	0.112910304602134	-1.9967303067971	0.0484143268291866	0.276904206224385	107	-0.0148159369858195	0.0106807804544571	-1.38715864903269	0.168329089463671	0.65880166948993
ENSG00000149823	Testis	107	-0.0172775026124323	0.0232842854128159	-0.742024172359726	0.459711428016424	0.689959312911095	107	0.0007872574263226	0.0052555430026827	0.149795639750415	0.881213034499418	0.974404853774011
ENSG00000149809	Testis	107	-0.0116103277245682	0.0481044874424843	-0.241356437659792	0.809744487374324	0.907330989532592	107	-0.0035529610042574	0.0068272908684134	-0.520405688396153	0.603875786630043	0.896054416813678
ENSG00000174276	Testis	107	-0.108285235160717	0.0693380215657147	-1.56170067613034	0.12133507327281	0.396579493359206	107	-0.0038017635883242	0.0054698026419658	-0.695045842999166	0.488560921997686	0.850738141869613
ENSG00000149806	Testis	107	0.0031752003314744	0.0244182608434392	0.130033844418023	0.896785749658289	0.950258017806956	107	0.0029125710491551	0.003063053188749	0.950871848994782	0.343851752028563	0.775254998966487
ENSG00000162298	Testis	107	0.0198980202235711	0.0333931475191317	0.595871359900143	0.552529634168075	0.754137938748151	107	0.0091167216136768	0.0049839659058775	1.82921026865886	0.0702043077400665	0.542640830716884
ENSG00000149792	Testis	107	0.0327529080856059	0.048528946638428	0.674914877704563	0.501197285618237	0.719617588238295	107	-0.0035504571311209	0.0081832065064085	-0.433871139429327	0.665271647056646	0.91731774758666
ENSG00000014216	Testis	107	0.155108935343794	0.0710272139151647	2.18379585505152	0.0311786582864377	0.233769388783753	107	-0.0022078689737946	0.0070643185292729	-0.312538140040792	0.755251070783845	0.939476514568336
ENSG00000014138	Testis	107	-0.0409266188949488	0.026931348002804	-1.5196647004334	0.13156836581207	0.407127320789561	107	0.0010756004631787	0.0061312712257148	0.175428622153865	0.861080509446751	0.96861945526184
ENSG00000149798	Testis	107	0.0672403992622422	0.0350707327504373	1.91727956586262	0.0578905730490869	0.296549946726687	107	0.0024084436170503	0.0239107120393642	0.100726553566675	0.919959499143134	0.982654325398038
ENSG00000133884	Testis	107	-0.006116747104928	0.0226738777737076	-0.269770665872642	0.787860439577117	0.897717978479487	107	0.0055572988426396	0.0044469718932431	1.24968157569956	0.214192587968515	0.693306432557789
ENSG00000162241	Testis	107	-0.0427567133442504	0.0329809557203081	-1.29640613531168	0.197646980255448	0.475036776770609	107	-0.0027411270476784	0.0069516852652195	-0.394311155223433	0.694150566564648	0.925887072477967
ENSG00000126391	Testis	107	-0.0485629665379564	0.0342247322939487	-1.41894364931359	0.158845131699721	0.435675353426879	107	-0.0111986926643397	0.0065989334786964	-1.69704584846821	0.092648626741058	0.579912031774895
ENSG00000142186	Testis	107	-0.0102815758412769	0.0298407725128097	-0.344547911313735	0.73111596647225	0.86715282495293	107	0.0047564952701168	0.003560974544289	1.3357285234586	0.184524378766179	0.666964232470112
ENSG00000168056	Testis	107	0.199254730196546	0.0799057908860521	2.49362064985614	0.0141882573792772	0.180491958746072	107	-0.0056648875692191	0.0043564278993015	-1.30035150360859	0.196325792122654	0.677978402130231
ENSG00000173465	Testis	107	-0.03549983199436	0.0419566874272818	-0.846106644045417	0.399396631366917	0.645321008759893	107	0.00850605471606	0.0077351110168963	1.09966808459241	0.273990141798209	0.735506071529661
ENSG00000176973	Testis	107	-0.0167396407684862	0.0345643060523318	-0.484304262991471	0.629167728358698	0.804184841042269	107	-0.0125484625141066	0.0092107537620971	-1.36237085891324	0.175994353528825	0.664433719961969
ENSG00000173442	Testis	107	0.109283370261025	0.0590126767985296	1.85186261985912	0.0668246958619151	0.315882202531345	107	0.0115209952249333	0.0053627045850452	2.14835537595366	0.0339829894317187	0.475725798008621
ENSG00000173338	Testis	107	-0.002755343110362	0.034096682000728	-0.0808097136930578	0.935745449865729	0.970603221783413	107	0.0152881959904228	0.0158888411494424	0.962197044241915	0.338159962533005	0.771604455236705
ENSG00000173327	Testis	107	-0.008751672671131	0.0372034328109085	-0.23523831028208	0.814476996001004	0.90953700826076	107	-0.0031703839778705	0.0060418122401457	-0.524740566547973	0.600869035963251	0.894543271958386
ENSG00000197136	Testis	107	-0.0308440803400519	0.0246043565552868	-1.25360239641887	0.212740597242678	0.488701064759527	107	0.0103917970597172	0.0050276149598667	2.06694369848735	0.0411977247127458	0.500272840942041
ENSG00000213445	Testis	107	0.0555013089967297	0.0359978284881687	1.54179602847353	0.126099158184764	0.402061641520638	107	0.002496616165767	0.0076661371642843	0.325668079277073	0.745323213859945	0.937915560544269
ENSG00000173039	Testis	107	0.0494308736220566	0.0391828372370955	1.26154401027547	0.209878185207019	0.485619254158978	107	0.0009689169018982	0.0054708345374111	0.177105868450697	0.859766212640459	0.968603940337271
ENSG00000172977	Testis	107	-0.0373003345229804	0.0233909269343112	-1.59464969591548	0.113763865986882	0.385890542852675	107	0.0007955968412583	0.0038993004396162	0.204035788875164	0.838720234611818	0.962606669031976
ENSG00000172922	Testis	107	0.0084324740164202	0.0276169764823977	0.305336611406208	0.760707735432042	0.8837157947785	107	-0.0256732543109895	0.0088239300078689	-2.90950339452996	0.0044190731272822	0.347347941979759
ENSG00000172818	Testis	107	-0.169013885517736	0.0791659920044334	-2.13493043210108	0.0350674738752556	0.245110410244748	107	-0.006051777058267	0.0049785470571872	-1.21557092636704	0.226872802485436	0.702867519301575
ENSG00000172757	Testis	107	-0.0075171965330344	0.0276970828443675	-0.271407518808905	0.786604746770753	0.897351725718334	107	-0.0049654073080603	0.006604703073415	-0.751798718711042	0.453852993851073	0.835304773927255
ENSG00000172803	Testis	107	-0.103610376946748	0.0516568254175171	-2.00574418016043	0.0474277483705007	0.274277197844597	107	-0.0005197609445724	0.0057074555942165	-0.0910670150634359	0.927612742246271	0.983764771743828
ENSG00000172732	Testis	107	-0.000290226528634	0.0228559153927787	-0.0126980925351943	0.989892495744857	0.995994012685014	107	-0.0002906157093665	0.0024794024599329	-0.117211995254043	0.906915838755248	0.980052211798507
ENSG00000172638	Testis	107	0.090250502924229	0.0474815545705722	1.90074869579279	0.0600474220416343	0.30078800398837	107	0.021900172001281	0.0085785382010486	2.55290254446891	0.012119592145988	0.398673894692589
ENSG00000172543	Testis	107	0.0277044786004512	0.0434097669518889	0.638208415888437	0.524712513990539	0.735553772575182	107	-0.0228969987684104	0.0273679897120997	-0.836634294636823	0.404697067533358	0.811191191316865
ENSG00000172500	Testis	107	-0.0515282671301293	0.0269533514477012	-1.91175732747417	0.0586037025035999	0.298754354617515	107	0.0021732250307764	0.0068020393125377	0.31949609976095	0.749984766244772	0.938499577232579
ENSG00000175592	Testis	107	0.0360612846721417	0.0494136761184647	0.729783483133053	0.467129973349113	0.696328115151935	107	-0.001616270196181	0.0277150223607133	-0.0583174776171997	0.953606520474161	0.988909052640057
ENSG00000175573	Testis	107	-0.0565671171430975	0.0243513659020125	-2.32295458787479	0.0220884238810161	0.20808897897534	107	0.005412771641067	0.008518406015538	0.635420715001592	0.52653562634281	0.867529081300455
ENSG00000175550	Testis	107	-0.101930110799177	0.0304443067675104	-3.34808447364468	0.0011267582300101	0.100230841651573	107	-0.0125163952279771	0.0078825865394191	-1.5878538301337	0.115324439906759	0.605705524367518
ENSG00000175513	Testis	107	-0.142471750163573	0.100380414534664	-1.41931820887603	0.158736205144514	0.43553299816345	107	-0.0143957093293259	0.0148368627740386	-0.970266393143121	0.334142146992141	0.769184976209513
ENSG00000175467	Testis	107	0.0001231090464348	0.0276757667318081	0.0044482614565967	0.996459161764158	0.99905910235459	107	-0.0021149277839169	0.0042997634404428	-0.491870730381176	0.623836863248929	0.90090704296999
ENSG00000175376	Testis	107	-0.029269222899987	0.0181549246516066	-1.61219192377077	0.109889585459613	0.380809102459727	107	0.0053378309933838	0.0053216499132623	1.00304061341599	0.318145835957288	0.761067206607994
ENSG00000175334	Testis	107	0.0219422847027237	0.0297880634941316	0.736613331949101	0.462982423724339	0.692045704860408	107	-0.0012575088727112	0.0039569565005	-0.317796991842687	0.751269698687821	0.938673196754744
ENSG00000175294	Testis	107	-0.126171160525725	0.110550290817417	-1.1413010277296	0.256312919417953	0.527393821714444	107	0.0034635322089676	0.0171626913674588	0.201805890160949	0.840458703552167	0.963390194980823
ENSG00000175229	Testis	107	-0.0555556840156734	0.0438847194353336	-1.26594597688012	0.208303806885208	0.48344179419382	107	-0.0051860095249518	0.0113941586089114	-0.45514633444683	0.649943126423583	0.910369819767571
ENSG00000087365	Testis	107	0.0080357423269678	0.0159362290959583	0.504243650024202	0.615135235938952	0.795041329349226	107	0.0056072213486634	0.0030273632186513	1.8521799148902	0.0668074617445962	0.537126798253983
ENSG00000175115	Testis	107	-0.0466507713335063	0.0194171340501132	-2.40255700007563	0.0180169124972139	0.193131085923227	107	0.0045678929879456	0.0041386568900797	1.10371386400616	0.272238808191173	0.735257309400182
ENSG00000174996	Testis	107	-0.0137925829042188	0.0288917602525595	-0.477388112861589	0.634067274130458	0.806993240409646	107	-0.0030010345872821	0.0038103303093915	-0.787604838322119	0.432701152541333	0.827486246795063
ENSG00000174903	Testis	107	-0.0042059492441232	0.0196855320003882	-0.213656874705762	0.831224492306053	0.917504957209762	107	-0.0023952388370038	0.0029260040294592	-0.818604080134006	0.414865211319933	0.81809925644874
ENSG00000174871	Testis	107	-0.203733725747768	0.0874817848655653	-2.32887024494126	0.0217600668751309	0.207309806799532	107	0.004483473510527	0.008302649380577	0.540005160402838	0.590336263081392	0.889487853143863
ENSG00000174851	Testis	107	-0.0084284082006648	0.0310963967457762	-0.271041312907408	0.786885628652668	0.897351725718334	107	0.0052841244601342	0.0065081850330268	0.81191982608347	0.418673389052303	0.820082767396539
ENSG00000174791	Testis	107	-0.0393339083997563	0.0412300836385436	-0.954009910447655	0.342246125271454	0.602188461913598	107	-0.0077011485789987	0.0072241030479365	-1.06603526111085	0.288851359088475	0.743547551302306
ENSG00000174744	Testis	107	0.0032534419636947	0.0229047889548773	0.142041996986048	0.887316081953191	0.946659437773744	107	0.0057497922831824	0.005778167313095	0.995089268209957	0.321979162440124	0.763233126390326
ENSG00000174669	Testis	107	-0.0240554060974916	0.0381785615659468	-0.630076281316677	0.5299986962824	0.73927966327919	107	0.0142543849972508	0.0195727319308919	0.728277741072666	0.468063691707809	0.841831982704859
ENSG00000174576	Testis	107	0.0008568234844576	0.0218982169884221	0.0391275456312573	0.968862195626004	0.986667590171275	107	-0.0303271600852078	0.0324565169172522	-0.934393550685887	0.352243521937434	0.77953381680371
ENSG00000174547	Testis	107	-0.0390954205553123	0.0267880374229777	-1.45943578986409	0.147398293113821	0.423937395202257	107	-0.0025027221980049	0.0040755804001462	-0.614077493825196	0.540491545251799	0.871504973034813
ENSG00000174516	Testis	107	-0.0415732040796396	0.0394167495467447	-1.0547090908736	0.293953156708301	0.560632971884248	107	-0.0050861280357629	0.0067200147408335	-0.75686263080013	0.450826128129986	0.834977827683839
ENSG00000254986	Testis	107	-0.0347220058388208	0.0269725156781455	-1.2873106184513	0.20078590475978	0.477356045542508	107	0.0086296648732396	0.0063084830160839	1.36794612131596	0.174247672378381	0.662321256315955
ENSG00000174483	Testis	107	0.0102408002376529	0.0214930995457001	0.476469213566812	0.634719473899786	0.807214686397056	107	0.0069745463233685	0.004561869903312	1.52887883065338	0.129299735881401	0.622237748154206
ENSG00000174165	Testis	107	-0.0706183844140121	0.0288700865351577	-2.44607456676702	0.0160855077891135	0.187004901636184	107	-0.0353515695291088	0.0124867558393382	-2.83112523252337	0.0055595588170712	0.350661098463567
ENSG00000248746	Testis	107	-0.0530938860758499	0.078051574210472	-0.680241066409221	0.497832817494616	0.717038452469339	107	-0.0045845758743867	0.0164269839118916	-0.279088108868722	0.780725835123674	0.948952700167396
ENSG00000174080	Testis	107	-0.0625670289770819	0.03971264583588	-1.57549384233052	0.118118315794896	0.39203654019778	107	0.0127209183782932	0.0055511851722113	2.29156801361497	0.0239253600057149	0.448355362530327
ENSG00000173992	Testis	107	0.0318104088927863	0.0375288230698189	0.84762607219539	0.398553442830885	0.644869733679158	107	0.0032667477974248	0.0037323765479322	0.875246041087306	0.383436585963746	0.798917088777052
ENSG00000239306	Testis	107	-0.0308887767344054	0.0220341271807131	-1.40186069005914	0.163874283654838	0.441214998706123	107	-0.0137571557570329	0.0060429312501665	-2.27656996042341	0.0248390771692744	0.448494377368418
ENSG00000173933	Testis	107	-0.013127849518363	0.0176522696627662	-0.743691874708527	0.458705909498541	0.68933658905618	107	-0.004241144109097	0.0032889839097397	-1.28949980464713	0.200055915108691	0.680689755371576
ENSG00000173914	Testis	107	0.0007315831789187	0.0180292319170542	0.0405776120848919	0.967708856653503	0.986152506114725	107	0.0009216606178054	0.0062981665855748	0.146337923153128	0.883935048465681	0.974404853774011
ENSG00000173898	Testis	107	-0.0942499397031837	0.0764991049608373	-1.23203977028795	0.220656435902327	0.496712255626592	107	0.0022370456362142	0.0026192115460549	0.854091239626566	0.39499766324708	0.804404238417198
ENSG00000173715	Testis	107	-0.0594523205093852	0.0447913537482053	-1.32731689342538	0.187251653556573	0.465067596056319	107	-0.0022233147330901	0.0033284450174663	-0.667974000298373	0.505614937128462	0.859322245504432
ENSG00000173653	Testis	107	-0.0168733296861848	0.0315239685847196	-0.535253981136237	0.593593849277766	0.781005313930939	107	0.0005773860046649	0.0052301923126348	0.110394794331002	0.912306884405174	0.981463177523624
ENSG00000173599	Testis	107	-0.044134834683004	0.0436751301665478	-1.01052554427894	0.314541520480495	0.5771089728028	107	-0.0092907248799632	0.0053128822107128	-1.74871651798143	0.0832607112858794	0.568222884494863
ENSG00000173621	Testis	107	-0.107370590413827	0.0634524170695404	-1.69214342609131	0.0935521703244623	0.360509111491836	107	-0.0040691751049786	0.0136302517095371	-0.298539982363745	0.765880718330568	0.943898613495071
ENSG00000173227	Testis	107	-0.0095321848759977	0.031393083758833	-0.303639647166415	0.761996806018818	0.884355447818187	107	-0.0106624633841638	0.0130624785172964	-0.816266481896624	0.416194628870177	0.818956639337701
ENSG00000173156	Testis	107	-0.0565186687877308	0.0463229112309793	-1.22010183051563	0.225130040804594	0.500756462887743	107	-0.0261233187342034	0.0186662322345018	-1.39949607430246	0.164609934595879	0.656853065366295
ENSG00000173120	Testis	107	0.0209123654583267	0.0264834611876718	0.789638684692074	0.431499175597218	0.668858984492881	107	-0.0040457904747387	0.003996099600583	-1.01243484375325	0.313656135887657	0.759146074642583
ENSG00000173020	Testis	107	0.0535414732725521	0.0420751133655167	1.27252118865193	0.205968357733901	0.481380376568252	107	0.0058239874139987	0.0055121933711973	1.05656442396063	0.293133846181157	0.747054774284229
ENSG00000172932	Testis	107	0.0230900924571163	0.0327320180127325	0.705428319394617	0.482088915555136	0.705455110553079	107	0.0071824008795054	0.0035198348467816	2.04055053494134	0.043803257458689	0.500415278398452
ENSG00000172830	Testis	107	0.12876202825554	0.0652224098119357	1.97419918440327	0.0509571159160963	0.282908475952128	107	0.0069548572170342	0.008963250019839	0.775930293324475	0.439533326008564	0.830445708874588
ENSG00000172613	Testis	107	-0.0271958635779901	0.0359017168452358	-0.75750872013239	0.450423479914211	0.683518510938298	107	0.0003273515908023	0.0035928704658903	0.0911114369165552	0.927577530745477	0.983764771743828
ENSG00000175482	Testis	107	0.0098637621791639	0.0293635229319536	0.335918895087012	0.737595110512651	0.870348286602987	107	-0.0102991199592306	0.0051684870288434	-1.99267598075701	0.0488903546923364	0.5068364263676
ENSG00000175505	Testis	107	0.0296797515174399	0.0368198822334973	0.806079479809916	0.421999223570505	0.662167843228162	107	-0.0326555151283883	0.0402074774731056	-0.812175176874283	0.418527527363916	0.819979712899616
ENSG00000172531	Testis	107	0.0082304343322162	0.0406120005099934	0.202660155344747	0.839788608940307	0.923161124268316	107	0.0058467223185116	0.0051918385322399	1.12613716358955	0.262673212898184	0.730669949739875
ENSG00000175463	Testis	107	0.0286815998331071	0.0479812005673056	0.597767448375411	0.551268296380424	0.753715285993604	107	0.003860165887076	0.0123636582800709	0.312218746234541	0.755493091259046	0.939575979447809
ENSG00000172508	Testis	107	0.0096844078772806	0.0311660612662252	0.310735700432436	0.756610903728948	0.880701098996116	107	0.0107374677590362	0.0174395034737232	0.615698020027622	0.539425367804581	0.870963861619271
ENSG00000175634	Testis	107	0.0148838048446567	0.0283256281335338	0.525453655413779	0.600363784302601	0.784660351683647	107	0.0134606898400995	0.0055682667458175	2.41739314126971	0.0173543740492797	0.42168117273926
ENSG00000172725	Testis	107	0.0394021576783387	0.0371387621782347	1.0609442902066	0.291123230102497	0.558076441102595	107	-0.0071865106537898	0.0092450925111427	-0.777332476135661	0.43870943639044	0.829980886783925
ENSG00000175544	Testis	107	0.0464115809370638	0.0215929987128385	2.14938098937917	0.0338759306247335	0.243150394607456	107	0.0224116899808383	0.0272692857115663	0.821865677667248	0.413014565994308	0.817690779900688
ENSG00000172663	Testis	107	-0.0623382271882905	0.0267090192680948	-2.33397664521349	0.0214801010800397	0.205756757714064	107	0.0003186879924716	0.0026741944901675	0.119171583683743	0.90536698861331	0.979047731765375
ENSG00000110711	Testis	107	0.0038590115118556	0.0284288755639217	0.13574267132651	0.892281804979182	0.948286575173361	107	0.0020309401319665	0.0063141148963582	0.32165080384235	0.748356305893166	0.938430135471556
ENSG00000110697	Testis	107	-0.102396545907143	0.0558739490173407	-1.83263484518275	0.0696599517249827	0.321105000178567	107	0.0079145639053087	0.010811014268419	0.732083383557146	0.465747614037724	0.840953891906514
ENSG00000167797	Testis	107	0.0384485839490856	0.0403405625019048	0.953099847015524	0.342704829540667	0.602506188623876	107	0.0081499321217413	0.0078019416187445	1.04460306421169	0.298603971752445	0.750619594227029
ENSG00000084207	Testis	107	0.205444779673521	0.0830406207169509	2.47402750484961	0.0149444074465988	0.183861497676337	107	-0.002594380652358	0.0056531482747439	-0.458926694696611	0.647234836504381	0.909272743103848
ENSG00000167792	Testis	107	-0.0096206414419977	0.0253817837852215	-0.379037246688678	0.705417338885823	0.852509398864152	107	0.0058517965614746	0.0028675291134564	2.04071042697141	0.0437870574860789	0.500415278398452
ENSG00000167799	Testis	107	-0.0688098814712555	0.0608654405647418	-1.13052465952437	0.260803176824616	0.5321045148564	107	0.0152579489735066	0.0166508804387993	0.916344876151599	0.361584606021493	0.785139525911705
ENSG00000132744	Testis	107	0.0164152132739739	0.0251885727532397	0.651692870206889	0.516007868370922	0.729848362611887	107	0.0542828148460572	0.0451983004279642	1.20099238980394	0.232454744075565	0.709580248661348
ENSG00000132746	Testis	107	-0.002082836764134	0.0228222283116565	-0.091263514486455	0.927455212028199	0.965568139079132	107	0.0001498289144466	0.0250718748685564	0.005975975679207	0.995243222062476	0.998445635235473
ENSG00000110057	Testis	107	0.15850086423873	0.0716977612550376	2.21068080040774	0.0292035022215106	0.229725681277592	107	0.0319124213839728	0.0153931948186573	2.07315126976067	0.040604624800522	0.49697806919966
ENSG00000006534	Testis	107	0.0747134998373523	0.0478196698280881	1.56240099745455	0.121170090873852	0.396570322219216	107	-0.0012543615473761	0.0102319171109032	-0.122593012998464	0.902663584452444	0.978282355042896
ENSG00000110717	Testis	107	-0.0485405695471548	0.0282920434773703	-1.71569683844084	0.0891349900826039	0.352840858241987	107	-0.0085161544815005	0.0036784146127378	-2.31516981582508	0.0225473144946775	0.444650161524478
ENSG00000110719	Testis	107	0.194305628589494	0.075618270769934	2.56955926935518	0.0115708141335094	0.170960531849075	107	0.0053110311592448	0.0039553729649501	1.34273839820103	0.182250510537579	0.665981158430986
ENSG00000110721	Testis	107	-0.0267276451011881	0.0396638783775387	-0.673853546211046	0.501869168484951	0.720111903160807	107	-0.002345036700318	0.0061835217761256	-0.379239660701464	0.705275295249366	0.926984503948152
ENSG00000110066	Testis	107	0.008463949247657	0.0150855169503813	0.561064581047927	0.57593602516599	0.769553828285955	107	-0.0085846871789126	0.0048188174483481	-1.78149250743157	0.0777214532482311	0.558290200850636
ENSG00000171067	Testis	107	0.0390442719790941	0.0463592597051288	0.842210859867864	0.40156351824775	0.647657620770374	107	-0.031257538483072	0.0140440789772846	-2.22567378990314	0.0281722059856535	0.454257114067419
ENSG00000162337	Testis	107	-0.0299306131602497	0.0320223412894799	-0.934679100746534	0.352075137843953	0.609196561318014	107	0.0002306625840383	0.0073606484798306	0.0313372639204858	0.975060026476588	0.99365728548252
ENSG00000110075	Testis	107	0.0348126531191599	0.0205758020713246	1.69192204505488	0.0935945178000351	0.360568203101043	107	-0.0008267808359822	0.0049688855871768	-0.166391602599158	0.868168579968704	0.970985183322782
ENSG00000069482	Testis	107	0.00797859947187	0.0439775489015425	0.181424378373898	0.856380465208774	0.931633685064633	107	-0.0314521341977767	0.0356059906050586	-0.883338271546592	0.379070333406774	0.797673441328399
ENSG00000132749	Testis	107	-0.083040289485419	0.0632224360129348	-1.31346235169473	0.191859193305025	0.46921053312559	107	-0.0058741065302612	0.0065621276276112	-0.895152740636269	0.372751683501419	0.793700567595341
ENSG00000110090	Testis	107	-0.0728387058053949	0.0308927825608494	-2.3577903888044	0.0202160621089854	0.201003291879553	107	-0.0016063428168099	0.006373441988667	-0.252036940112778	0.801504888681374	0.952346398680998
ENSG00000197345	Testis	107	-0.0240449490311575	0.0462834361602382	-0.519515209456604	0.604483136335282	0.78780601601753	107	-0.0053924625917904	0.0063008760418366	-0.855827436690637	0.39404085528331	0.804081741539071
ENSG00000132740	Testis	107	-0.121408775939678	0.0471691355094728	-2.57390292674107	0.0114351556419418	0.170960531849075	107	0.0104790231028577	0.0056284894523116	1.86178248918169	0.06542864754752	0.537126798253983
ENSG00000172935	Testis	107	0.18448991325226	0.0714503312265105	2.58207219036387	0.0111838907580351	0.170960531849075	107	0.0016119982539091	0.0307384555232884	0.0524423959000768	0.958275776015456	0.990129197261
ENSG00000162341	Testis	107	-0.0176741177783323	0.0289888769228721	-0.609686184992819	0.543372609671448	0.748088157685219	107	0.0056823978903764	0.0052401611703223	1.08439372486456	0.28067240233497	0.7389444731316
ENSG00000172927	Testis	107	-0.0616650408430041	0.0386557928002045	-1.59523415188313	0.113633052115555	0.385783878380198	107	-0.024913302511678	0.0151433145668735	-1.64516839438683	0.10292379531854	0.59133126521621
ENSG00000110092	Testis	107	0.139560130758376	0.0521595574003293	2.67563870772981	0.0086409098955062	0.158715539483569	107	0.0229214372842831	0.017005945646752	1.34784843844664	0.180606241227166	0.665146052480177
ENSG00000149716	Testis	107	-0.0023561604138267	0.0222126248377658	-0.106073029686287	0.915724611030969	0.959601819395392	107	0.0049651598177321	0.0067168081282909	0.739214180738485	0.461425315530335	0.839104285913088
ENSG00000075388	Testis	107	-0.0653378027101903	0.0274095091579311	-2.38376405552247	0.0189128345242016	0.195996043811195	107	-0.0468257954166721	0.0300062248740704	-1.56053604254416	0.121640517259127	0.612037749100939
ENSG00000131620	Testis	107	-0.0681296053035597	0.0592542796465659	-1.14978370693109	0.252816895158443	0.523916788623528	107	0.0009576964474993	0.006584776833853	0.145440987851813	0.884641370163017	0.97457980665264
ENSG00000131626	Testis	107	-0.0166301437567129	0.0243480925518356	-0.683016286442495	0.496084598242515	0.716044077353873	107	-0.0063146550683537	0.0038031833972333	-1.66036038991633	0.0998237428474606	0.590330004402967
ENSG00000085733	Testis	107	0.0888372134686673	0.0586872242532146	1.51374024924686	0.133063649955509	0.408550898847912	107	0.0005482099558408	0.003246497625134	0.168861961147503	0.866229892808762	0.97053869062376
ENSG00000162105	Testis	107	-0.008746184958247	0.0179783797279046	-0.48648349242907	0.627627326947469	0.803483927814442	107	-0.0124082121865478	0.0110473238172911	-1.12318715299416	0.263918042463023	0.730669949739875
ENSG00000172893	Testis	107	0.0188597548092234	0.0693985304904554	0.271760146446	0.786334306102135	0.897301755637737	107	0.0082734471973596	0.0084872867835884	0.974804717728839	0.331896240419986	0.768281279400368
ENSG00000172890	Testis	107	-0.0115612192819624	0.0234712978978905	-0.492568384256307	0.623334905668787	0.800737051465161	107	0.0135481712633144	0.0060633116376312	2.23445075447372	0.0275709194686957	0.453742663214503
ENSG00000204571	Testis	107	-0.0032350855768961	0.0094763900700688	-0.341383749822011	0.733489565133013	0.868321482843711	107	-0.0076255538638929	0.021344495638158	-0.357260906660197	0.721613114138979	0.931891507725279
ENSG00000158483	Testis	107	-0.0363814859970641	0.0376674243710282	-0.965860729916187	0.33630927467157	0.596944634602857	107	-0.0396173160828992	0.0243601176988161	-1.62631874659721	0.106877673055689	0.596261388403967
ENSG00000254469	Testis	107	-0.0674936121521649	0.0271236294549743	-2.48836949583777	0.0143874801604682	0.181090111972062	107	0.0004447071835087	0.0088543688223705	0.0502246057771172	0.960038764076246	0.990378872585087
ENSG00000137522	Testis	107	-0.0542446426767249	0.0214859922223942	-2.52465150853901	0.0130605829675736	0.176486431468411	107	-0.0063657108974696	0.0049523468980655	-1.28539277003317	0.20148126136706	0.681863421305076
ENSG00000137496	Testis	107	0.0132425874363736	0.0460476827573858	0.287584231027338	0.774225720398355	0.891764752803343	107	-0.0058570237071038	0.0076568941739843	-0.76493465549048	0.446025263818718	0.832918784165278
ENSG00000137497	Testis	107	0.0318724581724641	0.0400225484832516	0.796362535129465	0.427598838023196	0.666440750664568	107	0.0004532677266299	0.0033072023343095	0.137054731102389	0.891249832918025	0.975509989124895
ENSG00000184154	Testis	107	-0.112763862669217	0.0665910862752856	-1.69337773231471	0.0933163483550518	0.360344571051093	107	0.0070117610757804	0.0052471897234611	1.33628884132578	0.184341842862793	0.666799784760639
ENSG00000149357	Testis	107	0.0380430726327201	0.0384888431626755	0.98841818840667	0.325195616232228	0.58726589728799	107	-0.0233269734730816	0.0074677601698097	-3.12369076438562	0.0023083476970751	0.317280626425101
ENSG00000110200	Testis	107	-0.0250336021403802	0.0294219196869485	-0.85084870078974	0.39676868544249	0.643156668801712	107	-0.0086861912197866	0.0048146518360662	-1.8041161678024	0.0740783968597542	0.551184613628459
ENSG00000110203	Testis	107	-0.0187289586681511	0.0471816928503108	-0.396953935662522	0.692198418869736	0.844573450259835	107	-0.018404236080048	0.0276744751440446	-0.665025659357752	0.507491269868984	0.860430289070791
ENSG00000110195	Testis	107	0.0031371553948659	0.0257008184116027	0.122064416184102	0.903078795398264	0.952842563149007	107	-0.0730091183087371	0.0301435300033941	-2.42204938507589	0.0171454813435036	0.42168117273926
ENSG00000165457	Testis	107	0.27634922751502	0.0905511548477922	3.05185757133121	0.0028736674976377	0.115309032396558	107	0.0028977873130546	0.0200160237819743	0.144773374803056	0.88516716479129	0.974623001834791
ENSG00000165458	Testis	107	0.0823238852309369	0.053906243043481	1.52716792310186	0.129693607228218	0.40610730912383	107	0.0024885967944016	0.0031316214901502	0.79466717233514	0.428598578566842	0.825225699921373
ENSG00000165462	Testis	107	-0.0753740651589031	0.0402477486236352	-1.87275233364582	0.0638542536111512	0.309227879938221	107	-0.0038493062533387	0.0173032248401597	-0.222461783216543	0.824386311288027	0.9586834036815
ENSG00000162129	Testis	107	-0.0719241708949149	0.10398382625364	-0.691686135106005	0.490644587689098	0.71267465383627	107	0.0013312934734202	0.0028188270589981	0.472286325324758	0.637701953577446	0.906652083566617
ENSG00000186642	Testis	107	0.0314998206157816	0.0485485328166774	0.648831566851404	0.517848561569143	0.731064026737322	107	0.0070151344712295	0.0060866363357781	1.15254700366991	0.251712010875475	0.722187524907754
ENSG00000186635	Testis	107	0.0075179261556916	0.0372201667010686	0.201985289750887	0.84031482449949	0.923290884124969	107	0.0052417796373915	0.0036735481193819	1.42689831929393	0.156574352823133	0.649810518436168
ENSG00000214530	Testis	107	-0.0870331320261331	0.0723549652403331	-1.20286329676264	0.231705357553197	0.505892248448819	107	-0.0016962062062055	0.0025708874537472	-0.659774586294405	0.510842230513503	0.861820913638361
ENSG00000168010	Testis	107	0.121372667932703	0.0633186489102905	1.9168549869828	0.0579451414324833	0.296549946726687	107	0.0046833713594396	0.0027598330912012	1.696976304245	0.0926618203046493	0.579912031774895
ENSG00000137478	Testis	107	0.0502231371764991	0.0391745985389397	1.28203323198263	0.202623999183644	0.478666247965683	107	0.0010333822216128	0.0066412455979631	0.155600663515564	0.876646368173388	0.973352533443381
ENSG00000175591	Testis	107	-0.0417525144787313	0.0556324188867683	-0.750506904323402	0.454609899907523	0.686270679295997	107	-0.0303104173761461	0.0276284851431558	-1.09707127332874	0.275118353488814	0.735506071529661
ENSG00000171631	Testis	107	0.0118099691557705	0.0322267013789118	0.366465342416292	0.714747309894506	0.858230477113839	107	-0.0130505197000357	0.0159221547638872	-0.819645323988146	0.414273865188998	0.818036844909509
ENSG00000110237	Testis	107	0.121073658846453	0.0522775579407355	2.31597770851708	0.0224812965829634	0.208432990022835	107	0.0019948435443849	0.0049044682077842	0.406740029677187	0.685026331834413	0.922580072215073
ENSG00000054967	Testis	107	-0.0195404279135797	0.031507590775776	-0.620181595369804	0.536467409335713	0.743299348916843	107	0.0093667101661305	0.00802942271362	1.16654839335363	0.246033889070012	0.71796996923109
ENSG00000054965	Testis	107	0.0248558498394092	0.020226438917962	1.22887918828539	0.22183448683855	0.497381086809898	107	-0.0184220936206244	0.0126495241094702	-1.45634677330134	0.148278779034931	0.64164788550339
ENSG00000021300	Testis	107	-0.0769515738622532	0.0582111718346446	-1.32193823688763	0.189030470703307	0.466870764797404	107	-0.0017357034572211	0.0090554904122098	-0.191674153271789	0.848367407025284	0.965103446399226
ENSG00000175582	Testis	107	0.0940935485315083	0.0472503077784566	1.99138488097657	0.0490076064281988	0.278141316862822	107	-0.0029199172291147	0.0034125660578976	-0.855636837375575	0.394145823860825	0.804081741539071
ENSG00000175581	Testis	107	0.0285487529767991	0.0216711330814625	1.31736318860132	0.190553439287872	0.468804095351797	107	-0.0022686565407987	0.0091781157618586	-0.247181077212666	0.805250465170648	0.954069275785608
ENSG00000181924	Testis	107	-0.0424650589311287	0.0249351060350733	-1.70302299382237	0.0914901759407904	0.358255348861737	107	-0.0028086810612318	0.0066758240039398	-0.420724252103449	0.67481579037071	0.920240324542864
ENSG00000175575	Testis	107	-0.0325368771590073	0.0255707324508872	-1.27242648295272	0.206001858761303	0.481380376568252	107	0.0129424149448535	0.0076739801113862	1.68653225014881	0.0946606463804861	0.58085014416712
ENSG00000187726	Testis	107	-0.150253997315129	0.0757562589952675	-1.98338723833387	0.0499068009149696	0.280122043845313	107	0.0070645174302769	0.0073021963134683	0.967451041715625	0.335540380276171	0.770156056239705
ENSG00000175567	Testis	107	0.016502325953329	0.0374103385678217	0.441116722945764	0.660025673343978	0.824654502621995	107	0.0004423743213993	0.0084785989182509	0.052175403703445	0.958488005355022	0.990129197261
ENSG00000175564	Testis	107	-0.0479163584247575	0.0461819517583999	-1.03755594123503	0.301834615422155	0.566328866049816	107	-0.0016379892616706	0.0075287502245465	-0.217564564212814	0.82819036804537	0.959535125421888
ENSG00000168014	Testis	107	-0.0472094164955663	0.0389572101631589	-1.21182744600668	0.22826908823943	0.503291401482881	107	-0.0027272714788962	0.004799260243482	-0.568269137436389	0.57106480713756	0.881974628746811
ENSG00000214517	Testis	107	-0.0387868159022982	0.0198401794418412	-1.95496295867668	0.0532169702840015	0.287365808729914	107	0.005968732326305	0.0043610970423288	1.3686309358339	0.174034034622631	0.662303641876175
ENSG00000149380	Testis	107	-0.0808005943518225	0.0367436746333303	-2.19903412378162	0.0300453334325286	0.231819500714702	107	0.0011049079486574	0.009680766038692	0.114134350963689	0.909349118040587	0.981030395008223
ENSG00000165434	Testis	107	0.0101407979570885	0.0265148148685012	0.38245780735718	0.702886526741931	0.850967502491128	107	0.0272268220844638	0.034062255031674	0.799325295966047	0.425905237507858	0.824213234613749
ENSG00000175538	Testis	107	0.107823907350539	0.0518446228230732	2.07975102294607	0.039957099955185	0.257543458128022	107	0.0083480996433978	0.0231070172726378	0.361279846070104	0.7186157456606	0.930897310662635
ENSG00000175536	Testis	107	-0.139049197380131	0.0543945222880412	-2.55630882543298	0.0119936368994378	0.173273035278921	107	0.0094599444386576	0.0138362761320987	0.683705958766722	0.495666017114454	0.853476056341723
ENSG00000077514	Testis	107	-0.0263755126895985	0.0308991089877042	-0.853601076331821	0.395248242954482	0.64221248629464	107	-0.0085949372517631	0.0049417660738845	-1.73924405228006	0.0849207142087467	0.571177784706485
ENSG00000054938	Testis	107	-0.0891694486775607	0.0329902347858076	-2.70290433688946	0.0080055277462538	0.155490530758863	107	-0.0089718258094168	0.0108709078934171	-0.825306027553576	0.411067881239694	0.816502571750808
ENSG00000166439	Testis	107	-0.0015310431486755	0.0241585364874495	-0.0633748302373741	0.949587217988519	0.97734838632308	107	-0.0296897541124862	0.0560617938997781	-0.529589798099623	0.597513673546009	0.89285146395095
ENSG00000166435	Testis	107	-0.0953208664679364	0.0611553626236938	-1.55866734131678	0.122051727667311	0.397238860407853	107	0.0014890963527793	0.0060272134130768	0.247062158036179	0.805342250916967	0.954069275785608
ENSG00000118363	Testis	107	0.009762142037934	0.0262435037871313	0.371983181709182	0.710646938931192	0.855564448831851	107	-0.0120229447713408	0.0058723823898902	-2.04737089192952	0.043116775545096	0.500415278398452
ENSG00000162139	Testis	107	-0.0252385255729129	0.0389596544713264	-0.647811843184798	0.518505387423592	0.731339239663741	107	-0.0095073410609195	0.0079174828562861	-1.20080349190413	0.232527713858583	0.709580248661348
ENSG00000137491	Testis	107	0.243489309026533	0.0782098624772158	3.1132813856752	0.0023782791111467	0.107033206063541	107	0.0003061968938299	0.0075838535714465	0.0403748425448004	0.9678709114577	0.992461511202554
ENSG00000137486	Testis	107	0.122618936099879	0.0504168124972674	2.43210409437378	0.0166844199659359	0.187362486340872	107	0.0075972987572153	0.0099972445931796	0.759939269906269	0.448992795640993	0.833858843109445
ENSG00000149273	Testis	107	0.0226886374468509	0.0480688699515819	0.47200272171375	0.637893709831598	0.809587127402494	107	-0.0005664973875488	0.0028126249288075	-0.201412346789155	0.840765599222667	0.963557746264946
ENSG00000149243	Testis	107	-0.0673050928253467	0.0375371536412066	-1.79302601014111	0.0758167227957799	0.331776159702931	107	0.0076161537705337	0.0079848371863073	0.953827059065667	0.342360579796788	0.774535032310942
ENSG00000158555	Testis	107	-0.0557033668304915	0.0623710540783956	-0.893096447600143	0.373825840533987	0.626564873400566	107	-0.002500349597514	0.0020220613072432	-1.23653500937755	0.219016866766881	0.698986951804997
ENSG00000149257	Testis	107	0.0890012444385325	0.0588605874571292	1.51206857225739	0.133487972407794	0.408908600329852	107	-0.0170396554659853	0.0073645716986463	-2.31373339322874	0.0226291389287703	0.444650161524478
ENSG00000171533	Testis	107	-0.0604239953452722	0.0491436089601838	-1.22953923457733	0.221588089557238	0.497084656672733	107	0.0319089163514494	0.0121451010400181	2.62730760710097	0.0098939983922947	0.388551125898717
ENSG00000166391	Testis	107	0.0100472505713998	0.0101542622890995	0.989461399099911	0.324687574163983	0.586950913267782	107	0.0094148016083706	0.0335428941025307	0.280679466106664	0.779508224058145	0.94892762266227
ENSG00000062282	Testis	107	-0.0752478311882616	0.0527733927507483	-1.4258668481608	0.156841032363343	0.434164494133073	107	-0.0127712115868332	0.0100155440760458	-1.27513907281164	0.205072570533477	0.68368017348376
ENSG00000198382	Testis	107	0.0617804729144845	0.0277398395921228	2.22713879470406	0.0280490299594036	0.226596092029182	107	-0.0046755052234562	0.0084753325359146	-0.551660386615348	0.5823525138402	0.886267323600532
ENSG00000085741	Testis	107	0.061357181679022	0.0460580389353922	1.33217095424081	0.185657117176679	0.464264460103366	107	-0.0302713988382426	0.0255415358388839	-1.1851831866805	0.238618869885337	0.716267131447136
ENSG00000137492	Testis	107	0.0904569510005077	0.0326276620316927	2.77240063700068	0.0065733466161246	0.148814341920008	107	0.0002603061283296	0.0070720891223717	0.0368075294054453	0.970708315599707	0.992859985963144
ENSG00000179240	Testis	107	-0.041932301978454	0.0249730775356885	-1.67910029985409	0.0960738884337858	0.361518836308584	107	0.0045188023868818	0.0089815748532114	0.503119159026565	0.615933628883638	0.897799530677062
ENSG00000158636	Testis	107	0.0162703811284209	0.0235997434673448	0.689430423298219	0.49205682663611	0.712960083542841	107	-0.0019053933196954	0.0068640917155841	-0.277588557764967	0.78187370102637	0.948952700167396
ENSG00000137507	Testis	107	0.18175690143503	0.0648895435465568	2.80101987933732	0.0060547217956064	0.143875030602761	107	-0.0157649828447033	0.0091319440386118	-1.72635561256677	0.0872228548128151	0.572985030816866
ENSG00000182704	Testis	107	0.200353151774487	0.0855665496495841	2.34148919869952	0.0210739964331012	0.204842906263025	107	-0.0471452411288973	0.0173121628906851	-2.72324385038359	0.0075712130568597	0.35673556726596
ENSG00000078124	Testis	107	-0.0081991516373893	0.0269509946171328	-0.304224454565292	0.761552490989508	0.884256964477151	107	-0.0122986813222802	0.0091343578252118	-1.34641991890601	0.181064769828234	0.66552375180874
ENSG00000198488	Testis	107	0.0069965791265132	0.0111806005336879	0.625778472760212	0.532803471207235	0.74062067975554	107	-0.0201634609444978	0.0569205874926541	-0.354238454532818	0.723870154838067	0.931891507725279
ENSG00000149260	Testis	107	-0.0402888786134183	0.0680394480380277	-0.592139997827445	0.555016040344001	0.755642646844962	107	0.007527886775389	0.0045457926403009	1.65601191498493	0.100703270559609	0.590330004402967
ENSG00000137474	Testis	107	-0.0838981370513392	0.0771750009428293	-1.08711546519436	0.279448180404219	0.547960679692929	107	0.0030807972213863	0.0048440158626713	0.636000646721113	0.52615904143069	0.867451392628975
ENSG00000178795	Testis	107	-0.107853053180003	0.0466801574115652	-2.31046892642402	0.0227958389470565	0.209106145664433	107	-0.0009569144603356	0.0061363614907922	-0.155941670283195	0.876378234645706	0.973352533443381
ENSG00000149269	Testis	107	0.0033810183560099	0.0244625414243305	0.13821206461595	0.890334674429358	0.94755754296326	107	0.0012535323088797	0.0038049948062169	0.329443894859372	0.742476072094745	0.936664773313044
ENSG00000074201	Testis	107	0.0358343342111074	0.0286615329595309	1.25025881419896	0.213954246682519	0.489488736016617	107	-0.0054212690215395	0.0048682818054688	-1.11358981221044	0.267996406271381	0.733268434143217
ENSG00000178301	Testis	107	-0.0789005522724712	0.0412394439664447	-1.91323026412942	0.0584127709408827	0.298261146429519	107	-0.0041582520984819	0.0178141211208997	-0.233424487812844	0.815885993243288	0.955852935481409
ENSG00000048649	Testis	107	-0.0148825707992226	0.0171277600854736	-0.868915183593959	0.386853960854144	0.636505066354802	107	0.0035191033235082	0.0063434066341943	0.554765526860347	0.580234172142988	0.885210755022386
ENSG00000087884	Testis	107	0.006156199541472	0.0365001348774725	0.168662377882651	0.86638318170007	0.935698835757574	107	-0.0020777899824354	0.0053704544994453	-0.386892763480269	0.699618136888815	0.926432565979917
ENSG00000149262	Testis	107	0.0182724492842398	0.0243376633847464	0.750788972440637	0.45444082127444	0.686211707425089	107	0.0093447301944254	0.0063777911014843	1.46519853750784	0.145852986710071	0.639403201054541
ENSG00000151364	Testis	107	0.123975777492274	0.0385528279514221	3.21573757568415	0.0017246074820008	0.104897872663436	107	0.0061270580766739	0.0197309820294418	0.310529808781509	0.756773286824935	0.940129258330416
ENSG00000151366	Testis	107	-0.0355144624649348	0.0197023767510349	-1.80254711975647	0.0742970848266616	0.328059130269203	107	0.0004686466613775	0.0021413241725424	0.218858343536612	0.827184986154248	0.959493861614059
ENSG00000159063	Testis	107	-0.0490777607780491	0.0386412860515526	-1.27008611236626	0.206831013095004	0.482179367100454	107	0.0009121105504679	0.0042503686307197	0.214595633864701	0.830498568684968	0.959860778509448
ENSG00000188997	Testis	107	0.0291507315473412	0.0391160621604899	0.745236865299432	0.457775495141871	0.688704314375625	107	-0.0165153219791204	0.0156979037080003	-1.05207181075416	0.295180339583896	0.747984619174513
ENSG00000118369	Testis	107	0.0741792134316756	0.0402712532514782	1.84198919682125	0.0682683223559093	0.318872258473387	107	0.0069153199722401	0.0107166977880835	0.645284593163545	0.520149474553103	0.864944905637772
ENSG00000033327	Testis	107	0.0115102228019621	0.0256200781442509	0.44926571797147	0.654155947361568	0.820623139797422	107	-0.046633331186474	0.0194574306522081	-2.39668494880036	0.0183110759420498	0.425822518139883
ENSG00000137513	Testis	107	0.0496234108966401	0.0257162506203636	1.92965186213209	0.0563193611939126	0.294504876203571	107	0.0134066297330062	0.0109682431620679	1.22231332173334	0.224324269096105	0.702079858844959
ENSG00000149256	Testis	107	-0.0678670963148804	0.0308797976629234	-2.1977830637267	0.0301370071237481	0.231870442564347	107	-0.0067517755328187	0.0108301772321412	-0.623422441581215	0.534358040819246	0.869139558852972
ENSG00000137509	Testis	107	0.0129363190662973	0.0386558575108078	0.334653527287046	0.738546823595033	0.870794406561172	107	-0.0103035287219761	0.0049551614553433	-2.07935277484559	0.0400194502610012	0.496701945555648
ENSG00000165490	Testis	107	-0.0228875100280934	0.037121670798359	-0.61655387637092	0.538849106935707	0.744700237457912	107	-0.0093955262232173	0.013563305451394	-0.692716554743058	0.490015797114143	0.851020756173234
ENSG00000137502	Testis	107	0.0507818754002737	0.0449771857294002	1.12905853438223	0.261418315276337	0.532728134373941	107	-0.0045885683551797	0.008663552245294	-0.529640524494114	0.597478619774295	0.89285146395095
ENSG00000165494	Testis	107	0.0348892249305339	0.01751208336954	1.99229436008849	0.0489062301585266	0.277954504066802	107	-0.0069551340097435	0.0122559405479957	-0.5674908410747	0.571591389244439	0.881974628746811
ENSG00000137494	Testis	107	-0.0494887709149558	0.0525500124234396	-0.941746131593333	0.348460983540946	0.607122712740684	107	0.0063820651928217	0.0049549491972356	1.28801829015367	0.200569211132261	0.681167877617926
ENSG00000137500	Testis	107	-0.0339298790570247	0.043828173158153	-0.77415681768413	0.4405589350158	0.676016103986838	107	0.0037150275622459	0.0033126135640462	1.12147930642058	0.26464059376814	0.730989631540063
ENSG00000150672	Testis	107	-0.0244568378662041	0.0335775593476463	-0.728368539624618	0.467991829245322	0.696445735363763	107	-0.0079663524996377	0.0079260731635892	-1.0050818779006	0.317166658812759	0.760728107269284
ENSG00000171204	Testis	107	0.0919697586968806	0.0392636890067029	2.34236163293724	0.0210272778821734	0.20478406904485	107	-0.0050956590479186	0.0096122870532226	-0.530119317047478	0.597147803538838	0.892832272213208
ENSG00000171202	Testis	107	-0.0130393498580867	0.0355755649329029	-0.366525447527805	0.714702599809458	0.858230477113839	107	0.0100311560785007	0.0093330314153628	1.07480149075558	0.284925768539361	0.741830588067377
ENSG00000137504	Testis	107	0.113222401633092	0.0559278186657037	2.02443800481213	0.0454362368477838	0.268723488801014	107	-0.0179172648044161	0.0067683499402545	-2.64721312617921	0.009364825237928	0.384298373854612
ENSG00000137501	Testis	107	0.0828088759639388	0.0398254666939841	2.07929455291098	0.0399998806131634	0.257543458128022	107	0.0040869830208372	0.0061019285413677	0.669785460962016	0.50446395817844	0.859116748438199
ENSG00000150676	Testis	107	-0.0882780429234682	0.105089927631406	-0.840023824481977	0.402783106535338	0.648612752376084	107	-0.0016332742029652	0.0069201336383842	-0.236017725713549	0.813878404755827	0.955265966158635
ENSG00000073921	Testis	107	0.0918538049554966	0.0341911216112108	2.68648118654812	0.0083829598940051	0.157116195670251	107	-0.0077721614421043	0.0048034145725329	-1.61804926989798	0.108650371323194	0.598107044088899
ENSG00000074266	Testis	107	-0.0002126396953323	0.0170204431989528	-0.0124931937932962	0.99005558364545	0.996094809470203	107	0.020948515063209	0.0091769501383804	2.28273170795564	0.024460042663834	0.448494377368418
ENSG00000149196	Testis	107	0.0428364467460624	0.038947762191908	1.09984359396552	0.273888381095768	0.543520319121492	107	0.0040491806914779	0.0069699417461757	0.580949000570872	0.562518988797716	0.8783764275813
ENSG00000149201	Testis	107	-0.10983812410765	0.0855170560107007	-1.28440020308821	0.201798059824433	0.478119179898261	107	-0.0126114260992269	0.0070292453737506	-1.79413655786178	0.0756675684585265	0.554874321834434
ENSG00000151376	Testis	107	0.0306966116072148	0.0646636582485031	0.474711954731163	0.635967510157823	0.808280179059416	107	-0.0037453873626702	0.0101474170510893	-0.369097608170958	0.712797772809653	0.929195581608843
ENSG00000150687	Testis	107	0.0016526746111735	0.067112146805383	0.0246255661581816	0.980399861308853	0.991959257568334	107	0.0015204358439903	0.0068471481530735	0.222053884332541	0.824703000208207	0.9586834036815
ENSG00000166575	Testis	107	-0.016406588941033	0.0565795305593003	-0.289973931894635	0.772401872516389	0.890710477268828	107	-0.0085334231747101	0.0118556111794803	-0.719779271226424	0.473259064715325	0.84326885421228
ENSG00000123892	Testis	107	0.0149275421100118	0.0428166614604712	0.34863862806756	0.72805117953074	0.86555488117393	107	-0.009351083331974	0.0120879260016012	-0.773588730666898	0.440911179763293	0.830493870325813
ENSG00000109861	Testis	107	0.15584488563708	0.0798068237427416	1.95277644602733	0.0534791343968084	0.287729736336753	107	-0.0058856536682598	0.0083830648434357	-0.702088529455723	0.484176456773917	0.84842235511383
ENSG00000168959	Testis	107	-0.0952330038165745	0.0804422642203213	-1.1838677682635	0.239109753430067	0.512669442899348	107	-0.0164643989019138	0.0249041022364535	-0.66111192226853	0.509987700811405	0.861750020102274
ENSG00000077498	Testis	107	-0.0089113105921994	0.0113746791629709	-0.783434017304794	0.435116835169835	0.671778891321493	107	0.0221658560050602	0.0176606575229869	1.25509800392253	0.212227742870785	0.691723765068327
ENSG00000086991	Testis	107	0.0577409646474972	0.0179739692535377	3.2124771013577	0.0017425280208852	0.105029048818397	107	0.0067942970729107	0.0127159764346042	0.534311864122469	0.594254627884082	0.891777057935089
ENSG00000077616	Testis	107	0.0238682315409234	0.0512067375672807	0.466115059752885	0.642088241785441	0.812620536269024	107	0.0051137754648741	0.0047532202035566	1.0758549458844	0.284456497753515	0.741727712165007
ENSG00000110172	Testis	107	0.0743500968238534	0.0291619787569561	2.54955596269744	0.0122144211645962	0.174709254489807	107	-0.001130030948565	0.0064344337948623	-0.175622437745391	0.860928614770107	0.96861945526184
ENSG00000165323	Testis	107	0.0540320662316105	0.0254262552582638	2.12505009812837	0.0359029083775871	0.247060691547464	107	-0.0127831508852275	0.0165156895880308	-0.774000432563931	0.440668738829898	0.830493870325813
ENSG00000134640	Testis	107	-0.049085769794513	0.0395998461210267	-1.23954445793792	0.217877439030956	0.492768371606363	107	-0.0137817482636621	0.0392271332489238	-0.351332027660731	0.726042852315849	0.931891507725279
ENSG00000180773	Testis	107	0.0571160941299179	0.0369873247319572	1.54420722622767	0.125514300297943	0.401574748619444	107	0.0091942119069305	0.0080653979411632	1.13995762812969	0.256896115870781	0.724643781434123
ENSG00000165325	Testis	107	-0.0854418607872329	0.0783747114530495	-1.09017129636792	0.27810630924154	0.546826631718307	107	0.0074795640204258	0.00425894815254	1.7561998297549	0.08196823046674	0.566178062485794
ENSG00000166002	Testis	107	0.0003481907993088	0.0269019156724766	0.0129429741564882	0.989697584278355	0.995987768492657	107	-0.0106888251627839	0.0083009404593157	-1.28766435745101	0.200691981330256	0.681358023018022
ENSG00000166004	Testis	107	0.0368395934636679	0.0459231421422881	0.802201063453459	0.424229004915581	0.663605227491151	107	0.0129522729943251	0.0061281728166622	2.11356196729772	0.0369202433501808	0.486463199332867
ENSG00000166012	Testis	107	0.126053608847285	0.0443719793769205	2.84083808334343	0.0053952361606104	0.137222907193817	107	0.004040722978409	0.0038238513099246	1.05671550771903	0.293065192174866	0.74703726543574
ENSG00000182919	Testis	107	0.0523208600463958	0.0220987631695852	2.36759223332488	0.0197151994427954	0.199400597449815	107	-0.000996202330749	0.005990814150153	-0.166288305025062	0.868249663407094	0.970985183322782
ENSG00000042429	Testis	107	0.0542003255705514	0.0243099776775467	2.22955061043155	0.0278832450082294	0.226064158453817	107	0.0143644578682975	0.0070126908035366	2.04835180542299	0.0430188072757114	0.500415278398452
ENSG00000214376	Testis	107	0.064643946587649	0.0308295691758059	2.09681641086245	0.0383857271736354	0.252828454270941	107	-0.0081354993191439	0.0363669658577532	-0.223705748534683	0.82342068738699	0.958506048068
ENSG00000110218	Testis	107	-0.0084127265390021	0.0506580086163947	-0.166069033678508	0.868418527497587	0.936812846736394	107	0.0092093265475148	0.0148634372687568	0.619596018134583	0.536865178482572	0.869139558852972
ENSG00000183560	Testis	107	-0.0223148629547061	0.0214898396474863	-1.03839131984013	0.301447504982789	0.565736611816698	107	-0.0403629191139582	0.0314550523168253	-1.28319351395159	0.202247594760259	0.681863421305076
ENSG00000123901	Testis	107	-0.059288296438782	0.0357407064767874	-1.65884511760528	0.100099061650441	0.367529331121219	107	-0.0152459245087887	0.0175342993062801	-0.869491517310205	0.386560430012547	0.800042524755687
ENSG00000020922	Testis	107	0.0401451595887018	0.0242251120387822	1.65717126609913	0.100437706976096	0.36794493692568	107	-0.0150518776280963	0.0086547967509023	-1.73913704288052	0.0849396210562065	0.571177784706485
ENSG00000168876	Testis	107	0.0365461109513647	0.0345296124864096	1.05839910499282	0.292276143661763	0.559398097273101	107	0.0131595076698035	0.0081009299813637	1.62444407001135	0.10727748955384	0.596997906819697
ENSG00000134627	Testis	107	-0.0365118152949137	0.0517732051402818	-0.70522609515836	0.482214218028652	0.705455110553079	107	0.0038289291342268	0.0052387057006946	0.730892199903338	0.46647186190375	0.84130010801568
ENSG00000166025	Testis	107	-0.0487810183494217	0.0538750197012499	-0.905447805307995	0.36727881492852	0.621578960621866	107	-0.0194706807901657	0.0119237683322358	-1.63293014822561	0.105477196155318	0.595025844358111
ENSG00000150316	Testis	107	-0.0223842928361152	0.037226271147047	-0.601303653210264	0.54891974400246	0.752323658489999	107	-0.0003520355435573	0.0045282503310501	-0.0777420676466183	0.938181094840448	0.985265647820815
ENSG00000186280	Testis	107	-0.12258591010831	0.0717185319918374	-1.70926407308869	0.0903241293454271	0.355769219914302	107	-0.0265969348194894	0.0126655161096932	-2.09994875764551	0.0381277928614672	0.488639929866904
ENSG00000263465	Testis	107	0.046559634472682	0.0483522159259657	0.962926591492137	0.33777288079133	0.597775320716433	107	-0.0015871018204781	0.0035287731195981	-0.449760233000999	0.653809895692345	0.911756622721474
ENSG00000149212	Testis	107	0.0058422150907549	0.0437246914807979	0.133613637807384	0.893961089237397	0.948721541298136	107	-0.0043779916400187	0.0061962435447178	-0.706555771803199	0.481406605374072	0.847181468468966
ENSG00000077458	Testis	107	0.0082530808365173	0.0368246689129282	0.224118263114103	0.823096091669002	0.913820187595497	107	0.0003511520374026	0.0039394877144501	0.0891364722663407	0.929143147506852	0.983873231400917
ENSG00000166037	Testis	107	-0.0089061362217017	0.0310504081130123	-0.28682831443911	0.774802908604779	0.892169969809328	107	0.0019223849151518	0.0041084270566302	0.467912631441148	0.640816255909357	0.907469712263054
ENSG00000087053	Testis	107	-0.0536373116376516	0.0355200443041949	-1.51005756575921	0.133999833265172	0.409288842577303	107	-0.0033362121550989	0.0045242405148725	-0.737408222248966	0.462517834497204	0.839430950773164
ENSG00000184384	Testis	107	-0.0064776443650173	0.0540256301481223	-0.11989946896052	0.904789426762889	0.954014502454791	107	-0.0083953656752918	0.0053547523342642	-1.56783454233189	0.119926773986424	0.610635049369835
ENSG00000149231	Testis	107	0.0527734485183479	0.0294016602785471	1.79491389324208	0.0755133753081741	0.331488434884843	107	0.0107065790613444	0.0066627995747101	1.60691897471795	0.111073497263184	0.601360640361019
ENSG00000183340	Testis	107	0.0038670988852321	0.063192597161567	0.0611954415379535	0.951318634299197	0.978043374626937	107	-0.008292942589175	0.0228605474244073	-0.362762204912077	0.717511291084615	0.930897310662635
ENSG00000149972	Testis	107	-0.006835099280676	0.0186517293510007	-0.366459278496302	0.714751820687111	0.858230477113839	107	-0.0109590793892324	0.0214899849867671	-0.509962170563669	0.611147601487485	0.897748081278142
ENSG00000165895	Testis	107	-0.0246141902133927	0.0574374596391632	-0.428538977315943	0.669127123887169	0.830391008670697	107	0.0074020707091088	0.0094575891551718	0.782659363571642	0.43558770007963	0.828140803075581
ENSG00000082175	Testis	107	0.0627603984323885	0.0297871799012073	2.10696006270284	0.0374771797757208	0.250667458948734	107	0.0037888243116701	0.0119497805820255	0.317062249441568	0.751825556857971	0.938756972480762
ENSG00000137672	Testis	107	0.0390443790828296	0.0234463228736069	1.66526663022206	0.098808449922837	0.365892893633514	107	-0.0143993047770855	0.0211005601510544	-0.682413389692217	0.496479424336136	0.853561172062444
ENSG00000187151	Testis	107	0.148983801371682	0.0475561298946357	3.13279910921615	0.0022382833123802	0.106619277374302	107	0.0217753645725258	0.048226958729041	0.451518510525798	0.652546556605814	0.910895560535216
ENSG00000110318	Testis	107	-0.0259871214469858	0.0407161366396344	-0.638251160147868	0.524684801188008	0.735553772575182	107	0.0081402225343055	0.0078503417405492	1.03692588212549	0.302151073773159	0.751216613930479
ENSG00000137691	Testis	107	-0.0893010002275351	0.072200890497568	-1.23684070393208	0.218875688073751	0.494108589244337	107	-0.0035359811708842	0.0051342552113024	-0.688703818832416	0.492527689668857	0.851820421358431
ENSG00000137693	Testis	107	0.124460607572858	0.0528786655792199	2.35370174737859	0.0204282931753309	0.201785149181653	107	-0.0134018072998793	0.008858220770202	-1.51292315325458	0.133301547016035	0.627436419032457
ENSG00000023445	Testis	107	0.0335463632930114	0.0562013323680012	0.596896227892834	0.551847681367697	0.753791941578339	107	-0.0056645377494619	0.009150974238111	-0.619009255415761	0.537250165275801	0.86930331951353
ENSG00000110330	Testis	107	0.0316864742996294	0.0314609465023804	1.00716850007141	0.316144206728602	0.578708366397767	107	-0.0062118087494422	0.0056946885555641	-1.09080745835922	0.277852956723318	0.736090621531102
ENSG00000152558	Testis	107	0.0231443655953996	0.0630247676038884	0.36722651229533	0.714181175683982	0.857927678915118	107	-0.0141004345468232	0.008923550008339	-1.58013733700673	0.117081456180755	0.607263509987995
ENSG00000137673	Testis	107	-0.0595945250102429	0.0699008249761719	-0.852558249928491	0.395823890984618	0.642491337069759	107	0.0298587903384936	0.0298382694563698	1.00068773700679	0.319276980365473	0.761500813629027
ENSG00000137674	Testis	107	-0.0937965507761226	0.0883669177929439	-1.06144418203995	0.290897154860248	0.557905226508862	107	-0.009356751336979	0.0102617298221871	-0.911810337936268	0.363955993389207	0.786612960267589
ENSG00000118113	Testis	107	0.044502520418139	0.0375717287891602	1.1844682651648	0.238873119871925	0.512300823520528	107	-0.0356013365004329	0.0262303553571064	-1.35725711740263	0.177608058466713	0.664784963547207
ENSG00000166670	Testis	107	-0.0281500053341715	0.0468743595784022	-0.60054165192567	0.549425399718751	0.75259324728271	107	-0.0004356949921488	0.0181720784878845	-0.0239760681442878	0.980917176804218	0.994783101344154
ENSG00000149968	Testis	107	-0.0151147174271229	0.0211648121584344	-0.714143707677536	0.476705772026912	0.702223969023293	107	0.0153063458553107	0.0360287238946877	0.424837302038544	0.671824072872731	0.919515393803398
ENSG00000137745	Testis	107	0.0053558804965134	0.0119005658641783	0.450052590577656	0.653590301721695	0.820173469445341	107	0.0045820831451409	0.0400653600138872	0.114365205842473	0.909166566923057	0.981017506247101
ENSG00000137692	Testis	107	0.0080912323375296	0.0307180519131528	0.263403172844603	0.792750480553321	0.899620949550726	107	-0.00802218502861	0.0070678004474627	-1.13503275711327	0.258944417801915	0.726769947634165
ENSG00000187240	Testis	107	-0.0087414247917681	0.0328928637533389	-0.265754446232454	0.790943799934991	0.899067397723501	107	-0.0014833479493695	0.005585785468156	-0.265557629777583	0.791100298185426	0.950185452190931
ENSG00000170962	Testis	107	0.0347563016520732	0.0580539227342212	0.59868997675131	0.55065512108637	0.753202590470075	107	0.0286813587504172	0.0282829510382663	1.01408649725454	0.312871168289408	0.759146074642583
ENSG00000196954	Testis	107	0.24547434265497	0.0794157151415007	3.09100462317302	0.002547979394569	0.109931078293204	107	0.0178190613218179	0.0108106654282945	1.64828533821613	0.102281502607525	0.59133126521621
ENSG00000137757	Testis	107	-0.0083042078653977	0.0224410873662593	-0.370044807983917	0.712086406935957	0.85658103528253	107	-0.0132483939974223	0.0167248121449024	-0.792140078025349	0.430063947277898	0.826451901206408
ENSG00000137752	Testis	107	0.228879114923734	0.0673706606961687	3.39731141952049	0.0009589082675877	0.0999664835052202	107	0.0194177306303731	0.0128801382321575	1.50757160213494	0.134665323491594	0.629349749037058
ENSG00000204397	Testis	107	0.236688002422453	0.067869726453812	3.48738701022359	0.0007108897692784	0.0923873324548988	107	0.0155805102481575	0.0188259655514381	0.827607498037056	0.409768709092453	0.815459860807617
ENSG00000255221	Testis	107	0.0005422830597129	0.0158365297139325	0.0342425436322639	0.972748050261972	0.988733638968293	107	0.0106092920383949	0.0419506124461901	0.252899574517618	0.800839975546291	0.952346398680998
ENSG00000255501	Testis	107	-0.0585222521527615	0.0568793308360757	-1.02888432920248	0.305872816586745	0.570263650277276	107	-0.0088662913532366	0.0405095323050545	-0.218869259868753	0.827176504410501	0.959493861614059
ENSG00000152578	Testis	107	-0.0021989502186421	0.0098990559563068	-0.222137366264829	0.824633781821696	0.914086001614753	107	-0.0014854701220178	0.0186924023933841	-0.0794691923892882	0.936810604851134	0.985069600402201
ENSG00000170903	Testis	107	-0.0053831053713343	0.0216468691190873	-0.248678242646543	0.804090181918647	0.905219324278592	107	0.0040927799752963	0.0119273006916717	0.343143858036055	0.732175895492419	0.93310050600022
ENSG00000182359	Testis	107	-0.0436627880583258	0.0453368942602584	-0.9630740872473	0.337699208075376	0.597766394793882	107	-0.0021841711338625	0.0084493185870246	-0.258502636794487	0.796524753445209	0.951622017584853
ENSG00000149313	Testis	107	0.0241139173979137	0.0288824017290579	0.834900006728085	0.40564917844632	0.650906488384848	107	-0.0139248645775736	0.0084670847340815	-1.64458783806939	0.103043786285579	0.59133126521621
ENSG00000152402	Testis	107	0.1625351033309	0.0448748553724624	3.62196383658187	0.0004501602162625	0.075828051747891	107	-0.0283448597111084	0.0216996225170491	-1.30623745592063	0.194324318455688	0.675952988088917
ENSG00000152404	Testis	107	0.0593857822920088	0.02874381939979	2.06603657871725	0.0412597333878479	0.259459897931601	107	0.0298119077300047	0.0158047244955428	1.88626557447504	0.0620205307539887	0.53210406547264
ENSG00000137760	Testis	107	0.004770794900753	0.0312141867466918	0.152840595831276	0.878814142287413	0.942365966153201	107	0.0040389886525039	0.0134440684227505	0.300429046141194	0.76444357497326	0.943108233718767
ENSG00000110675	Testis	107	-0.154997089859549	0.0343978065616966	-4.50601667235798	1.70525457480566e-05	0.0385728584821041	107	0.0067832615033793	0.0116998288903802	0.579774419517937	0.563307979932573	0.878653118603463
ENSG00000170290	Testis	107	0.0599332817149517	0.0707243603159084	0.847420626319481	0.3986673889655	0.644892656116814	107	0.0216535010603801	0.0353809944761326	0.612009396032868	0.541853739879669	0.871742113618468
ENSG00000110660	Testis	107	0.0481762482343132	0.037360481684462	1.28949751347423	0.200027844085009	0.47678961682783	107	0.0035496320247135	0.0094417451164838	0.375950841811694	0.707711492805598	0.927870797533967
ENSG00000166266	Testis	107	0.0253638339843899	0.0278029957422524	0.912269822271141	0.363693956319341	0.619484735839118	107	-0.0201483185498335	0.01620402425365	-1.24341448978608	0.216482581950542	0.695797274518522
ENSG00000075239	Testis	107	-0.0036182056933696	0.0437054944029969	-0.0827860602606875	0.934177566659027	0.97001558072523	107	-0.0075395907769135	0.0060473286640997	-1.24676385156189	0.215256510740959	0.694734072251909
ENSG00000149308	Testis	107	0.026863469503916	0.0216160952919044	1.24275310323863	0.21669709166037	0.491900147099919	107	-0.0006185052762406	0.0118208872836946	-0.0523230838258518	0.958370615581155	0.990129197261
ENSG00000149311	Testis	107	0.0691848903995784	0.0320937149153158	2.15571461833363	0.0333648470280774	0.241628085497199	107	0.0024846512046878	0.0044501868699625	0.558325139435939	0.577810302963622	0.883991724754661
ENSG00000166323	Testis	107	-0.079857359057888	0.0811640888915249	-0.983900147818041	0.327401946996382	0.58962707515476	107	-0.0017327399121755	0.0092502042245799	-0.187319098055294	0.851771720872331	0.965752031449058
ENSG00000178202	Testis	107	0.257352611028057	0.0763479947847275	3.37078415423606	0.0010461979150331	0.0999664835052202	107	0.0122560627466522	0.0207180667073681	0.591564016071707	0.55541330645036	0.875513654525354
ENSG00000110723	Testis	107	0.0492235283628841	0.0526291535404709	0.935290139618759	0.351761698752728	0.609184635595837	107	-0.0398207573430434	0.0173978193961025	-2.28883611425258	0.0240895579804141	0.448494377368418
ENSG00000178105	Testis	107	-0.0278468758190867	0.0198499241797057	-1.40287063905045	0.163573613710329	0.440891658811218	107	0.0021207775634929	0.0035544358380434	0.59665658915377	0.552020196160194	0.874147246580625
ENSG00000149289	Testis	107	-0.0085186591251284	0.02597823737629	-0.327915208477669	0.743621685097537	0.873552502455665	107	-0.0203519925259159	0.0246075046713718	-0.827064458493968	0.410075029611626	0.81576119275171
ENSG00000137710	Testis	107	0.0649476103272675	0.051431713553595	1.26279304809839	0.20943057739593	0.484955215338864	107	-0.0039308254612012	0.0069778880719643	-0.563325954882321	0.574413253930057	0.882678275060576
ENSG00000137727	Testis	107	0.0746976127343245	0.0361891916739977	2.06408624451249	0.0414479124142147	0.259573235465259	107	-0.0078802742770463	0.0109222884120386	-0.721485642913497	0.472213332719653	0.843223179530127
ENSG00000150750	Testis	107	-0.106110509254612	0.100171969219058	-1.05928345106771	0.291875202009314	0.558968547244252	107	0.0116360515684526	0.0158382416940427	0.734680767804508	0.464170585851422	0.840097084634573
ENSG00000214290	Testis	107	-0.0488144584058131	0.0479434656536684	-1.01816707950227	0.310913609425872	0.574767028900543	107	0.0049162866724376	0.0098720181681007	0.498002190506854	0.619523327236553	0.898881044793736
ENSG00000110777	Testis	107	-0.0313891803339869	0.034166872446009	-0.918702183923582	0.360334258460132	0.616999045113103	107	-0.0047155517827842	0.0088499112022056	-0.532836056209132	0.595272305868593	0.892602290024676
ENSG00000137707	Testis	107	-0.11034274778167	0.0732203658553468	-1.50699530783091	0.134782224484077	0.41017523399594	107	0.0261695084045208	0.012346065559646	2.11966381338989	0.0363897961265174	0.485166572998184
ENSG00000183644	Testis	107	-0.0676072688869478	0.0899638585028577	-0.751493655474995	0.454018573869712	0.685835727786016	107	-0.0076454093574497	0.0067446472148254	-1.13355215090337	0.259562454400257	0.727805323950862
ENSG00000204381	Testis	107	0.194335108201941	0.0745236509382766	2.60769709689743	0.0104276778746874	0.16745568426203	107	-0.0160951417092565	0.0104157977657316	-1.54526250137174	0.125289686599725	0.618171536975179
ENSG00000170145	Testis	107	0.015867642574996	0.0280954927234966	0.564775379850367	0.573418172498578	0.767757766222094	107	-0.0387214030443499	0.0341005729417117	-1.13550593740864	0.25874712050819	0.726450195799918
ENSG00000137713	Testis	107	-0.0494412611519847	0.045275971572421	-1.09199779562767	0.277306387490212	0.546255725547092	107	0.0184051806362384	0.0100561894241573	1.83023408370023	0.0700498976896875	0.542640830716884
ENSG00000086848	Testis	107	-0.0129181388949181	0.0220169918083537	-0.586734963948012	0.558627510483151	0.75762809430323	107	0.0104660860644113	0.0048958844638169	2.1377314235581	0.0348575967476996	0.475725798008621
ENSG00000255561	Testis	107	-0.0174290975258308	0.0489272146513351	-0.35622500994659	0.722379112314995	0.862540597571497	107	0.0013363021139629	0.0210562022763023	0.0634635864733734	0.949517941449281	0.988169334642266
ENSG00000137720	Testis	107	-0.0636985638636444	0.07997423013133	-0.79648861588341	0.427525901161461	0.666440750664568	107	-0.0014835057313863	0.008007693474994	-0.185260054723487	0.853382239569728	0.966562907947677
ENSG00000109846	Testis	107	0.233522005064911	0.0804744432094368	2.9018157287173	0.004511900165709	0.128662464018813	107	0.0007821545846178	0.0095233657196561	0.0821300585992892	0.93469955512247	0.984416731506501
ENSG00000149300	Testis	107	-0.0446960597774619	0.0351528481486606	-1.2714776221956	0.206337728708077	0.48159663861493	107	0.0340733353382618	0.0301816034960276	1.12894383967195	0.261492689832868	0.729142782680812
ENSG00000150764	Testis	107	0.0001102897722625	0.0433352187530565	0.0025450378568755	0.997974132675899	0.999726382226141	107	-0.0077939319033172	0.0068934690288992	-1.13062550519093	0.260787145058037	0.729025215957881
ENSG00000150768	Testis	107	-0.0134158074568725	0.0231308881247282	-0.579995345813388	0.563146867746449	0.760500426771623	107	0.0027306447944413	0.0083770610111666	0.325966922146245	0.745097743118217	0.937842514621152
ENSG00000150773	Testis	107	-0.0843470060113754	0.0810440074012781	-1.04075561804025	0.300353718412745	0.565291902691954	107	0.0010030938695943	0.0069542673727036	0.14424148739688	0.885586102166833	0.974629760650444
ENSG00000150776	Testis	107	-0.0027740038083663	0.0185687814774677	-0.149390729366518	0.881528795510663	0.943549957429663	107	-0.0191639376322537	0.0085925658372663	-2.23029278974376	0.0278543566800059	0.454000911380441
ENSG00000150779	Testis	107	0.0014545184072206	0.025617699350888	0.0567778701474302	0.954828882250875	0.979461230226639	107	-0.0014197134352311	0.0120876522975002	-0.117451544790441	0.906726480460828	0.979914608714728
ENSG00000204370	Testis	107	0.0770390268675592	0.0438274377720702	1.75778075981101	0.0816675333317271	0.341121750207116	107	0.0031092280603731	0.0102434051338233	0.303534617615253	0.762082738468155	0.942354848831796
ENSG00000150782	Testis	107	0.0285578578208078	0.052796708868326	0.540902234872833	0.589708277792587	0.778444424390815	107	0.0058505077670801	0.0111570612128225	0.524377132605161	0.601120856777218	0.894543271958386
ENSG00000150783	Testis	107	-0.0441280382539673	0.0525237419079822	-0.840154121754624	0.40271038396154	0.648612752376084	107	0.0038052977216875	0.0259383225161488	0.146705621356911	0.883645519227988	0.974404853774011
ENSG00000197580	Testis	107	0.0400508368415231	0.0424318719580749	0.943885692365767	0.347371521446726	0.606425652765983	107	-0.0024330375761314	0.0070579153888212	-0.344724673234971	0.730990478050409	0.93310050600022
ENSG00000150787	Testis	107	0.078965878220482	0.0307583540176024	2.56729856790423	0.0116419905177505	0.170960531849075	107	0.0097233178471679	0.0039751853180639	2.44600366251694	0.0161057928734664	0.42165755176776
ENSG00000149294	Testis	107	0.0453089679392952	0.045572169721206	0.994224506238764	0.322374609154946	0.584862961880079	107	-0.0123863543878515	0.0056710337090634	-2.18414402440523	0.0311752803703987	0.470336578273691
ENSG00000149292	Testis	107	-0.0856638180731016	0.0620105971453624	-1.38143836725669	0.170045165415784	0.447779003690924	107	-0.0112447390675103	0.0062701492303957	-1.79337662539184	0.0757897291734353	0.554874321834434
ENSG00000170209	Testis	107	-0.12045455734255	0.0524635282084375	-2.2959675312721	0.0236424552785019	0.212380556184949	107	-0.0096468077691178	0.029158208054773	-0.33084364275735	0.741421501575471	0.936245465430694
ENSG00000149295	Testis	107	-0.0439285183625389	0.0414407187397754	-1.06003273346646	0.291535788499296	0.558588779658502	107	-0.0088980561081834	0.0174631210424005	-0.509534125462395	0.611446487257602	0.897778595339301
ENSG00000166682	Testis	107	-0.0124255904301465	0.0434665918498187	-0.285865302554157	0.775538409458217	0.892602323575685	107	-0.0110147872888239	0.0109674084891421	-1.0043199630732	0.317531908128254	0.760902079880553
ENSG00000086827	Testis	107	-0.0372455579346687	0.0278247873031756	-1.33857475814085	0.183569103569153	0.462621845066448	107	0.0238292725820389	0.0103236687024737	2.30821748244681	0.0229457849554525	0.444650161524478
ENSG00000048028	Testis	107	0.0180586040913415	0.0295881401927822	0.610332517477619	0.542946077647779	0.747848052534277	107	-0.009212290503675	0.0056114404576649	-1.64169798702784	0.10364274823366	0.592256135822455
ENSG00000149305	Testis	107	-0.0001441018659416	0.0279230221372179	-0.0051606830103656	0.99589207539628	0.998730452962486	107	0.0208951786545588	0.0416462203461058	0.501730492729159	0.616906901591246	0.897799530677062
ENSG00000166736	Testis	107	-0.0577040461062264	0.0247015931589691	-2.33604552284816	0.0213675803102294	0.205363388800301	107	-0.0027075829786108	0.0283254746914714	-0.0955882649135641	0.924029670395223	0.983146660554524
ENSG00000109906	Testis	107	-0.0201937435469769	0.0625776180689892	-0.322699140205595	0.747557870675815	0.876067817283978	107	-0.0059993237002441	0.0102832979155904	-0.583404638228817	0.560871235180364	0.877856033561929
ENSG00000166741	Testis	107	0.295013611602854	0.129241178209995	2.2826595647674	0.0244436179562512	0.214357954907571	107	-0.0140374050567868	0.0125000072651645	-1.12299175184536	0.264000642285494	0.730669949739875
ENSG00000180425	Testis	107	-0.0251367255380841	0.0393653521398755	-0.638549490139619	0.52449140316659	0.735488672916695	107	-0.0076802708502733	0.0123267477554974	-0.623057354836208	0.53459699292958	0.869139558852972
ENSG00000076053	Testis	107	-0.0210369741181297	0.0306968352315379	-0.685314103537172	0.494639631291241	0.715066549974026	107	0.0023732362364262	0.0069636542757261	0.340803282652747	0.733932230173705	0.934057943009051
ENSG00000076043	Testis	107	0.0116316576837177	0.0237663859964926	0.489416341442672	0.625556820979496	0.802224564946087	107	-0.0056711146188868	0.0073588435661026	-0.770652965774401	0.442642224493401	0.831843048027982
ENSG00000095110	Testis	107	-0.0895330554868084	0.090610208361365	-0.988112234879091	0.325344714569311	0.587468150358133	107	0.0105119010695248	0.0117610233040999	0.893791364724219	0.37347638693559	0.793700567595341
ENSG00000137634	Testis	107	-0.0029893262029099	0.0171949750503956	-0.173848824679812	0.862315387536449	0.934581454968731	107	-0.0511914327805373	0.0537928005886598	-0.951640967199039	0.343463257615956	0.77504351815283
ENSG00000182985	Testis	107	-0.0945950241028885	0.0333162657933907	-2.8393045213865	0.0054193663857654	0.137222907193817	107	-0.0054978126248517	0.009397487059184	-0.585030082002483	0.559781853874731	0.87781573293964
ENSG00000137656	Testis	107	-0.0376132020758148	0.02910836322368	-1.29217853256744	0.199101395858756	0.476056684806886	107	-0.0161000076642242	0.0127075213064997	-1.26696680461116	0.207968503619465	0.686975868143652
ENSG00000109917	Testis	107	-0.0477177000552646	0.0458954355394331	-1.03970470035666	0.300839568936357	0.565637411010239	107	-0.0024166854437903	0.0032208009460936	-0.750336790207876	0.454728994266878	0.835649065086787
ENSG00000110243	Testis	107	-0.102174223955804	0.0696329225660023	-1.46732637652766	0.14524401488558	0.421863697466479	107	0.0353210929686701	0.0304534887114366	1.15983732778063	0.248744027950482	0.721103595472189
ENSG00000110245	Testis	107	0.0308722401857988	0.0852349340380753	0.362201725550792	0.717921389778926	0.860136749830471	107	-0.0042700655129485	0.0295121825090697	-0.144688232110123	0.885234224648949	0.974623001834791
ENSG00000118137	Testis	107	-0.0310437965391114	0.0725860914101804	-0.427682437998823	0.669748744985096	0.830888153226331	107	-0.0002729737790067	0.0076488910576748	-0.0356880202565924	0.971598840907469	0.992915448718063
ENSG00000160584	Testis	107	-0.0743136000734438	0.0420112507996	-1.76889758479058	0.0797832629283713	0.33768729890613	107	-0.0085628385409652	0.0047787864515261	-1.79184373016515	0.0760366419881986	0.554874321834434
ENSG00000168092	Testis	107	0.0294079813166683	0.0316921003146944	0.927927812440784	0.355550215445693	0.612132446598575	107	-0.0106894531785989	0.0082370045053927	-1.29773550222057	0.197220244747236	0.678761794651981
ENSG00000149577	Testis	107	0.0059824132085967	0.0256272271755234	0.233439738432202	0.815869547108185	0.910362961972197	107	0.0067524108447814	0.0052106834341031	1.29587815690124	0.197857135100622	0.679229406217669
ENSG00000149591	Testis	107	0.184853600682712	0.068610389863921	2.69425084231912	0.0082024323871776	0.156105407341919	107	-0.0149787067706007	0.0066840053577157	-2.24097767266298	0.0271310857763747	0.451608784823875
ENSG00000160613	Testis	107	-0.0009319073625886	0.0305314923029702	-0.0305228238875816	0.975707407136359	0.989645191505804	107	-0.0015729235737984	0.0054880646448928	-0.286608062327068	0.774976868946089	0.947224422565885
ENSG00000167257	Testis	107	-0.0090163998576795	0.0221782495143901	-0.406542448349197	0.685162580562986	0.840389439717642	107	-0.0006347771890783	0.0058432901829485	-0.108633521390175	0.9137003758655	0.981596792431894
ENSG00000186318	Testis	107	-0.0845207199972073	0.0852987496678682	-0.990878768168462	0.323998157516163	0.58617308342218	107	0.0060605645055469	0.0064573338423248	0.938555238668738	0.350111818504295	0.778090582370101
ENSG00000110274	Testis	107	-0.0402877312713956	0.0369663876737748	-1.08984766450353	0.278248210922976	0.546826631718307	107	-0.0011295831295469	0.0029302102915443	-0.385495584670688	0.700649678906775	0.926505470657073
ENSG00000177103	Testis	107	-0.0126067090718545	0.0371782255402267	-0.339088509165509	0.735212961938775	0.868823198696811	107	0.009327529271821	0.013444929957524	0.693758115608566	0.489364945383697	0.850738141869613
ENSG00000137731	Testis	107	-0.0290788139524992	0.0338599829978813	-0.85879588168484	0.392388324498553	0.640193377651735	107	-0.0059020692988414	0.0112176940114103	-0.526139266487212	0.599900337967029	0.894125708330023
ENSG00000137726	Testis	107	0.0092986581720143	0.0810434904561985	0.114736644728302	0.908870622399832	0.95596602186308	107	0.0004683518129686	0.0048553726912559	0.096460527903889	0.923338583141666	0.983146660554524
ENSG00000137747	Testis	107	-0.0406797826812822	0.0235886783613069	-1.72454692281574	0.0875199268001093	0.350389512251057	107	0.0141512234340617	0.015316040810531	0.923947879815755	0.357630632561428	0.782047298429606
ENSG00000110324	Testis	107	0.206550490504045	0.0816297901959091	2.53033224767979	0.0128630722732879	0.176486431468411	107	0.0321881522052067	0.0175160301060271	1.83763969406122	0.068941394419064	0.540439388266572
ENSG00000137648	Testis	107	-0.0732793043428192	0.0603327417819574	-1.21458601380409	0.227219077761151	0.502765075079663	107	-0.026090306773435	0.0129401730521607	-2.01622549159638	0.0463283612381176	0.50308873715594
ENSG00000177098	Testis	107	0.081012053217893	0.0469348224856303	1.726054322304	0.0872472405928606	0.350005778451319	107	-0.0015568042478107	0.0155395970557268	-0.100183051222492	0.920389922730139	0.982715441590422
ENSG00000160593	Testis	107	0.0949488135218014	0.062620652790347	1.5162539719873	0.132427584883708	0.407674673379576	107	0.0169396071155147	0.008804299910226	1.92401522985827	0.0570583841289937	0.52239391255149
ENSG00000160588	Testis	107	0.0146966759989659	0.0223699359824345	0.65698337315342	0.512613543752561	0.727774039381602	107	-0.0195543875963183	0.0241421445753282	-0.809968954303325	0.419788768805385	0.820082767396539
ENSG00000149573	Testis	107	0.137743417710242	0.054692681184026	2.51849817431281	0.0132775902697875	0.177433332811611	107	0.0172849935475649	0.01648430388325	1.04857285269586	0.296780908321295	0.749490146889109
ENSG00000198851	Testis	107	0.0361824993431038	0.0554381628068074	0.652664112791646	0.515383845650575	0.729440135742794	107	-0.0313104957471517	0.0235051056668954	-1.33207211194329	0.185718868685086	0.668376402358924
ENSG00000167286	Testis	107	0.069115150712228	0.0501056091030226	1.37938949250412	0.170673883563316	0.448093230366697	107	0.0053623671675364	0.0281349117517288	0.190594774735946	0.849210884332079	0.96522897565198
ENSG00000160654	Testis	107	-0.0189425116219393	0.0305140391487218	-0.620780209713167	0.536074919438021	0.743080650825669	107	-0.0445965908626531	0.0210562104191992	-2.11797802048889	0.0365356832429247	0.485174625604726
ENSG00000110344	Testis	107	0.0313564569862146	0.0284019575228223	1.10402450116398	0.272078951392062	0.541762841592292	107	0.0147658449449223	0.0136619190039274	1.08080313905225	0.282259381992145	0.739789858693979
ENSG00000167283	Testis	107	0.0239779084255085	0.0181097012061381	1.32403666700925	0.188334985289382	0.46640984447071	107	0.0035812285652117	0.0043316704299689	0.826754625752415	0.410249863487261	0.815936445523998
ENSG00000118058	Testis	107	0.0691005436706	0.0400300649311419	1.72621612753973	0.087218011648622	0.350005778451319	107	0.0083155535648342	0.0084472851706452	0.984405450609294	0.327177757664689	0.765789836051025
ENSG00000172425	Testis	107	-0.0196794885761612	0.0495472672509361	-0.397186155121187	0.692027699616726	0.844448720386193	107	0.023897282642707	0.0284141594237155	0.841034298651873	0.402238821004792	0.809653603395936
ENSG00000149582	Testis	107	0.0410967601144767	0.0357357079420886	1.15001947578808	0.25272020974396	0.523916788623528	107	0.0048269483837281	0.0053826007830189	0.896768788604234	0.371892557973056	0.793561659024353
ENSG00000118096	Testis	107	-0.0248258696309664	0.0206795864842953	-1.20050126001406	0.23261697818924	0.506707557112178	107	-0.0012891529323392	0.004815372339559	-0.267716147669123	0.789442687887645	0.950062046335981
ENSG00000095139	Testis	107	0.0534162345248298	0.03675068136899	1.45347603187303	0.149041777097949	0.425715261740365	107	-0.0080244768238755	0.0053668668296506	-1.49518836195866	0.137862974994596	0.632248807529642
ENSG00000019144	Testis	107	0.125280634348548	0.0531835459758164	2.35562770495814	0.0203280772646974	0.201400399917855	107	-0.0007201912025755	0.0043943478644978	-0.163890348416426	0.870132332929625	0.971947166852032
ENSG00000118094	Testis	107	-0.139278242839767	0.131039312021498	-1.0628737337763	0.290251303530203	0.5572064912824	107	-0.0126774788178121	0.0098001396290492	-1.29360185647089	0.19863976658859	0.679570136098644
ENSG00000110367	Testis	107	0.0604311511455598	0.0329414240684215	1.834503299555	0.0693801129281765	0.320842496525919	107	0.0050740296030331	0.0050007760471138	1.01464843760833	0.312604399008262	0.759146074642583
ENSG00000186174	Testis	107	0.0238629794980076	0.0589898157079281	0.40452710712233	0.686639121585193	0.841439815121116	107	-0.0233802758405254	0.0134218793599372	-1.74195246533901	0.0844433293921766	0.571177784706485
ENSG00000110375	Testis	107	-0.122698804789426	0.0581193759521906	-2.1111514495675	0.0371072191479208	0.249492869634046	107	0.0255931287609567	0.048653312505805	0.526030550497523	0.599975605729938	0.894125708330023
ENSG00000176302	Testis	107	-0.0459864865813872	0.0426267838970192	-1.07881670577083	0.283114814378081	0.550717441137904	107	-0.0191655743843606	0.0228050881784479	-0.840407817518249	0.402588275326106	0.809899201584669
ENSG00000186166	Testis	107	0.080421056593121	0.0386555584514533	2.08045258728108	0.0398914256553149	0.257497282440381	107	-0.0017957065170327	0.0036076241843085	-0.497753209672782	0.61969823026099	0.898881044793736
ENSG00000118181	Testis	107	0.0458868001407865	0.0280917272693425	1.63346310822491	0.105334389175374	0.373837873135224	107	0.0179863902603053	0.007654570290624	2.34975832442699	0.0206542289951832	0.43517876925788
ENSG00000196655	Testis	107	-0.0004564353624191	0.0225823598127015	-0.0202120312582381	0.983912174776244	0.993638967753495	107	0.0062061153940373	0.0029306773143074	2.117638596286	0.0365651177847607	0.485174625604726
ENSG00000137700	Testis	107	0.003822646594369	0.0273094177435707	0.13997539714185	0.888944686480284	0.947007122888862	107	-0.0052916761437736	0.0056176321105287	-0.941976270367686	0.348365724794832	0.777972467954856
ENSG00000149428	Testis	107	-0.045403448933961	0.0370913928653034	-1.22409662799245	0.223625779178945	0.498716984157663	107	-0.0020607102666476	0.0027104021569669	-0.760296866408082	0.448779986864846	0.833858843109445
ENSG00000160695	Testis	107	0.0038159753258468	0.0231650063685631	0.164730165195442	0.86946966472614	0.93744874838755	107	0.0036038690494925	0.0057930854824736	0.622098372343317	0.535224914803139	0.869139558852972
ENSG00000256269	Testis	107	-0.037025468099585	0.0309667863100455	-1.19565097032927	0.23449701700826	0.508291147466965	107	0.0115593132363199	0.0099597657383886	1.16060091571893	0.248434603795301	0.721018582770538
ENSG00000188486	Testis	107	-0.0771790270239818	0.0384233339610556	-2.00864992877004	0.0471133871726601	0.273573263294252	107	-0.0039795666710541	0.0066279003411991	-0.600426449733579	0.549515058956751	0.873629954717015
ENSG00000172269	Testis	107	0.0330096589512633	0.0393657593904632	0.838537334535967	0.403613323286336	0.648868633071662	107	0.0044188745646522	0.0044729751821526	0.987905003873885	0.325468869102469	0.765213051032471
ENSG00000172375	Testis	107	0.0005900911509592	0.0258254335810875	0.0228492253230299	0.981813439906674	0.992803793285581	107	-0.0030823865447625	0.0083705713664473	-0.368240877452886	0.713434532156503	0.929615736907474
ENSG00000172273	Testis	107	0.0018708315337128	0.0239646980359742	0.0780661425779076	0.937922408419579	0.971419637291707	107	0.0001843577449458	0.0031196789562372	0.0590951016216644	0.952988616739809	0.9888090606944
ENSG00000172350	Testis	107	-0.0672219699390845	0.0686025830134855	-0.979875202743756	0.329375761959088	0.59150910909155	107	0.0081509978858213	0.0054949766446599	1.48335441857474	0.140973966381411	0.636902400589052
ENSG00000160703	Testis	107	-0.0747105079511343	0.0315966020893183	-2.36451083378966	0.0198714578993458	0.199603958177131	107	-0.0024245684265789	0.0137512056034857	-0.176316789704921	0.860384489002929	0.968603940337271
ENSG00000172367	Testis	107	0.0039156696001255	0.0159884714627311	0.244905812869784	0.807002184416857	0.90625743564846	107	0.0017348644890062	0.0162650474135968	0.106662123072326	0.915260434253874	0.981653206836241
ENSG00000248712	Testis	107	-0.0549862246266569	0.0604726769297563	-0.909273864137479	0.365265541684594	0.620535401965235	107	-0.0187554372655057	0.0102228106784536	-1.8346654218136	0.0693848271037173	0.541606167693493
ENSG00000110395	Testis	107	-0.0450864688544412	0.0297869751577398	-1.5136303238473	0.133091519799494	0.408550898847912	107	0.0018071317105252	0.0040331842477207	0.448065746449964	0.655028353279063	0.912396987130911
ENSG00000076706	Testis	107	0.173136951819557	0.0773293690216807	2.23895466896949	0.0272449787633409	0.223406004007634	107	0.0022367089841873	0.0082994031860683	0.269502388791282	0.788071693670236	0.949617897370437
ENSG00000223953	Testis	107	0.0277684178113886	0.0298823086742435	0.929259452945917	0.354863050899285	0.6112817175739	107	-0.0071452082314422	0.0197697363052278	-0.361421524350472	0.718510160231834	0.930897310662635
ENSG00000235718	Testis	107	0.0038875000547553	0.0091712446028291	0.423879225024282	0.672511638924197	0.832686794569217	107	0.0208849944861512	0.0244409173139204	0.854509436691891	0.394767067137344	0.804253562912535
ENSG00000036672	Testis	107	-0.0655468146155758	0.0790476910239836	-0.829205935891138	0.408848682824707	0.652920831451983	107	0.0033781817208566	0.0070456493386609	0.479470600718071	0.632600439897468	0.905565590094943
ENSG00000154096	Testis	107	0.218005245826595	0.0769352136415296	2.83362111454404	0.0055096575732713	0.138087244322231	107	-0.0249359807080229	0.0101347251338075	-2.46044963023627	0.0155063150842784	0.418776533361564
ENSG00000110400	Testis	107	-0.0388040911605321	0.031654442321853	-1.22586557570604	0.22296200676636	0.498078501007131	107	-0.0027718377928339	0.015390890627243	-0.180095997039157	0.857424115628982	0.968156346685413
ENSG00000137699	Testis	107	-0.0895968340986922	0.0701122847733728	-1.27790492619518	0.204070517789141	0.480340802538021	107	-0.013570366680125	0.0092751406807345	-1.4630901187636	0.146427976852479	0.639403201054541
ENSG00000184232	Testis	107	0.0619062979819594	0.0489199560609515	1.26546102994916	0.208476823021428	0.483453722279041	107	0.0153979477822294	0.0243968020480524	0.631146153987779	0.529315659771563	0.868396480657417
ENSG00000137709	Testis	107	-0.0073126811906414	0.0197239792538143	-0.370750805227464	0.711562001038599	0.856320555167859	107	-0.0247768210658108	0.0192443726710874	-1.28748395644173	0.200754579223298	0.681358023018022
ENSG00000181264	Testis	107	-0.0072493521684038	0.0498531752316816	-0.145414051055205	0.884659740123336	0.945189090763353	107	0.0096410735165796	0.0075720854442218	1.27323887026877	0.205743260622378	0.684467840508098
ENSG00000196914	Testis	107	0.068620417904267	0.0379109105530505	1.81004404545344	0.0731183612898157	0.326588471837219	107	-0.000540985740047	0.0093339804429429	-0.057958739398907	0.953891585127339	0.989074827946894
ENSG00000149403	Testis	107	-0.0326925974820521	0.0261042350389601	-1.2523867270295	0.213181274827556	0.488939681260017	107	-0.0286821711734786	0.0148479735674408	-1.93172294139679	0.056087501791981	0.522085069060761
ENSG00000154114	Testis	107	-0.0081591697146686	0.0232042510456456	-0.351623920057516	0.725817359795393	0.86441471346741	107	-0.0083604726012718	0.0090063784794712	-0.928283507108693	0.355388279008189	0.780590187508712
ENSG00000109927	Testis	107	-0.066510780858765	0.022041027604855	-3.017589835245	0.0031899689407109	0.119571514923673	107	-0.015183149915043	0.008873961107448	-1.71097773938851	0.0900362361711518	0.576137098123948
ENSG00000109929	Testis	107	0.0890522450819854	0.0607448259423881	1.46600543668435	0.145602942135496	0.421887219908282	107	0.016575583226106	0.0066674613312858	2.48604114857452	0.0144930524616148	0.415257984729192
ENSG00000137642	Testis	107	0.0748266473600355	0.0507364100502669	1.47481162514063	0.143223081664119	0.419418212515195	107	0.0051865451083129	0.0083636651390109	0.620128259812932	0.536516085781401	0.869139558852972
ENSG00000154127	Testis	107	0.0308971620234074	0.0471640057731852	0.655100463094545	0.5138202424256	0.728642544280664	107	0.0194558022062341	0.0149205389312899	1.30396108986608	0.195096570964925	0.676963914898525
ENSG00000109943	Testis	107	0.0246209555291068	0.0212773567021088	1.15714352463088	0.249811056123993	0.521915000433755	107	-0.0412524451246776	0.0408707784190887	-1.00933837622752	0.315131307591833	0.759146074642583
ENSG00000109944	Testis	107	-0.102206323435998	0.0729144893304534	-1.40172857787966	0.163913645733096	0.441243947104752	107	-0.0099351510168484	0.008206091024239	-1.21070446178358	0.228725229610974	0.704960964226255
ENSG00000109971	Testis	107	0.0564864678593151	0.0484074377252706	1.16689646289266	0.245866974442301	0.518038279882821	107	-0.0004841444942066	0.0052624237790416	-0.0920002862815529	0.926873004243216	0.983557943344269
ENSG00000166250	Testis	107	0.101874799318622	0.0581278495321748	1.75259879968951	0.0825582917593347	0.342754779058578	107	-0.0199963865108012	0.019170617420448	-1.04307472588089	0.299307855091847	0.750835948332183
ENSG00000023171	Testis	107	-0.001010995159625	0.0349573874626978	-0.0289207870783772	0.976982072070515	0.99043050958221	107	0.0002229523727842	0.0050310412279523	0.0443153539560562	0.964737150243129	0.991727783963596
ENSG00000166257	Testis	107	-0.0825168897987234	0.0814684246151723	-1.01286958951893	0.313425667482731	0.57651150324188	107	0.0015795311179381	0.0101744975197618	0.15524414005412	0.876926717827533	0.973352533443381
ENSG00000166261	Testis	107	-0.0073033782481424	0.0221868157520344	-0.329176495165728	0.742670898990388	0.872816077682313	107	-0.013607806822284	0.0066661908415405	-2.04131671981045	0.0437256756015276	0.500415278398452
ENSG00000204300	Testis	107	-0.186330548360393	0.109225793216499	-1.70592076169282	0.0909472568211914	0.357048994595856	107	0.0035127203383778	0.0166074696514564	0.211514481862674	0.832895585652229	0.960855593845897
ENSG00000110002	Testis	107	0.0088318584152787	0.044672690667605	0.197701510325262	0.843656710715598	0.924384960260372	107	0.0150492319152669	0.012496751617983	1.20425150273539	0.231198368780565	0.707613914832263
ENSG00000154144	Testis	107	0.0374342198278351	0.0240433118729058	1.55694939306674	0.122459095379156	0.39771915892654	107	0.0089241668685064	0.0044877631894848	1.98855565494551	0.0493507940358908	0.508141647344728
ENSG00000110013	Testis	107	-0.0160890372844466	0.0279873366306212	-0.574868466292125	0.566596712810113	0.762927246819647	107	-0.0127809663460343	0.0081325191037356	-1.57158762039223	0.119053019838539	0.610009383232786
ENSG00000064199	Testis	107	-0.123412120648423	0.0817649691760546	-1.50935201091674	0.134179782323518	0.409388459698379	107	-0.00039177921987	0.0021511917103081	-0.182121945706996	0.855837959875862	0.967616569546636
ENSG00000154146	Testis	107	0.0225859190765331	0.0434257782994305	0.520103955784006	0.604074163639648	0.787624366524225	107	-0.0100615650454849	0.0133854979266491	-0.751676560754109	0.453926154988851	0.835304773927255
ENSG00000019102	Testis	107	0.0322818647607446	0.0322104767972872	1.00221629639035	0.318518346418821	0.581228311432281	107	-0.0218441258054545	0.0265925845544828	-0.82143673401509	0.413257666917148	0.817690779900688
ENSG00000149564	Testis	107	0.216376743609083	0.0786007652954626	2.75285797530999	0.0069504330288173	0.150480772699411	107	0.0012997848768232	0.0087748917644037	0.148125459745952	0.882527672600354	0.974404853774011
ENSG00000120458	Testis	107	0.103326174323744	0.0382403830531393	2.70201724130641	0.0080255137320983	0.155539760629185	107	-0.0057440501384692	0.0086233609706852	-0.666103408867594	0.506804957182147	0.860061693548712
ENSG00000154134	Testis	107	0.0559638464975669	0.0473012674382953	1.18313629905524	0.239398224814831	0.512756457553629	107	-0.0008907881083419	0.0051469462287815	-0.173071189934084	0.862928461678287	0.969394552426722
ENSG00000154133	Testis	107	0.174903239972923	0.0657141560768679	2.66157629367306	0.0089861764841112	0.1604138877671	107	0.0010984176621272	0.0109434593591511	0.100372069386705	0.920240228181565	0.982715441590422
ENSG00000165478	Testis	107	-0.0291911312940142	0.0264372121729896	-1.10416828760175	0.272016870879802	0.541762841592292	107	-0.0140599173393442	0.0372860237235512	-0.377082776205592	0.706872666603037	0.927475887957781
ENSG00000149548	Testis	107	-0.0550990999821031	0.0643384406836938	-0.856394705818037	0.393708669200196	0.641460470721186	107	0.0002341567318762	0.0055648708700642	0.0420776577469016	0.966516652996707	0.992305226557828
ENSG00000134955	Testis	107	-0.0200910846483647	0.0382121161367364	-0.525777859997904	0.600139262671113	0.784611996810626	107	-0.0216432092970569	0.0106606107440115	-2.03020350491783	0.0448625710709338	0.502683517978499
ENSG00000150433	Testis	107	0.0205618889658545	0.0326389379852049	0.629980331320066	0.530061230679224	0.73927966327919	107	-0.0030893086301114	0.0065759182003367	-0.469791219415296	0.639477811329888	0.906652083566617
ENSG00000165495	Testis	107	0.036228527836734	0.0392995645414169	0.921855706532156	0.358694377315007	0.615404352628217	107	0.0016765732618831	0.0065021852139988	0.257847663009282	0.797028861487335	0.951815467297718
ENSG00000149557	Testis	107	0.0049667013045311	0.035287197647873	0.140750800165355	0.888333566320186	0.946933122015085	107	0.0023207314436807	0.0059937988532342	0.387188742983675	0.69939968625761	0.926429544164212
ENSG00000149547	Testis	107	0.0190849826204622	0.0249266103541453	0.765646927091647	0.445585551272284	0.679253068147236	107	-0.0063649818995426	0.0084629473935529	-0.752099901317066	0.453672642592617	0.835304773927255
ENSG00000134910	Testis	107	-0.0401125514633637	0.0320351949141832	-1.25214007814899	0.213270766014709	0.488939681260017	107	0.0049816710931613	0.0044964424644103	1.10791389695111	0.27042893929842	0.734070702289888
ENSG00000149554	Testis	107	-0.0170559549010629	0.0321599694781188	-0.530347359709639	0.596978850149971	0.782617483498813	107	0.0056005203234825	0.0050993437110434	1.09828257141281	0.274591692766558	0.735506071529661
ENSG00000134940	Testis	107	-0.113137733473791	0.102436770844212	-1.1044640761456	0.271889193625943	0.541762841592292	107	0.0007965978530165	0.0030217626408104	0.263620259995959	0.792588896927008	0.950448530153588
ENSG00000171053	Testis	107	-0.0134614271861483	0.0087187498636374	-1.54396299890317	0.125573442101463	0.401606630637679	107	-0.0553617111036129	0.0167894573639896	-3.2974091957465	0.0013320261336932	0.300611812730054
ENSG00000196844	Testis	107	-0.0980673853218414	0.0516161462679604	-1.89993621012955	0.060155150025454	0.300971404518891	107	0.0229583408145012	0.0277876111366541	0.82620779100429	0.410558543580145	0.815947473897287
ENSG00000237353	Testis	107	0.010525244623826	0.0577259499875693	0.182331250089302	0.855670538694533	0.931245261508642	107	-0.0112342862896938	0.0197984204138278	-0.567433464633746	0.571630218439253	0.881974628746811
ENSG00000198331	Testis	107	-0.033815671803805	0.0538977111366458	-0.627404598278262	0.531741357137374	0.739951860066139	107	-0.0091989928872473	0.0096916043126552	-0.949171322980584	0.344711725850926	0.775867716061507
ENSG00000110060	Testis	107	-0.0110177063361492	0.0275783738770207	-0.39950529299806	0.690323626213491	0.843669674086478	107	-0.0109861097193941	0.0287958146364705	-0.381517587124621	0.703589710957389	0.926970172940889
ENSG00000109832	Testis	107	-0.095646617355851	0.068773760539536	-1.39074287352466	0.167212117462281	0.444341143102363	107	-0.0071695286482563	0.0058491735957131	-1.22573360679719	0.223039411513993	0.701114138979223
ENSG00000283703	Testis	107	0.0033320221220251	0.0068729545206728	0.484802003563808	0.628815752880393	0.803961269252799	107	-0.0180307895989411	0.014076719152479	-1.28089431945268	0.203051053360536	0.682551962289519
ENSG00000064309	Testis	107	0.0077898818065328	0.0231501202654356	0.336494226259531	0.737162525103067	0.870282688822097	107	-0.0193459448413164	0.0095931635087109	-2.01663870565216	0.0462844503123495	0.50308873715594
ENSG00000165526	Testis	107	-0.0045034688488029	0.017812280177764	-0.252829441478515	0.80088898606364	0.903407208593113	107	0.0031520052600234	0.0076523648858109	0.411899498659282	0.681252236957211	0.920811287809285
ENSG00000197798	Testis	107	-0.048200081185595	0.0251963442295389	-1.91297915072487	0.0584452847796667	0.298330960413038	107	0.0097694023079686	0.0050463764383959	1.93592420764274	0.0555642009688243	0.520594362219112
ENSG00000182934	Testis	107	0.0579664925043717	0.0443038286907337	1.30838562303523	0.193568541099984	0.471170527252444	107	0.0088142213532249	0.0053466822323777	1.6485403414942	0.102229098864244	0.59133126521621
ENSG00000110074	Testis	107	-0.0077895724832192	0.0275199512343327	-0.28305182726855	0.777688370502473	0.893024705093637	107	-0.002002445619578	0.0047169375462062	-0.424522394024192	0.672052942606667	0.919584789789205
ENSG00000150455	Testis	107	0.0174193905485953	0.0338436678640663	0.514701616224358	0.607831615291998	0.789904827971987	107	-0.0248348688627115	0.015098657417077	-1.64483954941733	0.102991748048207	0.59133126521621
ENSG00000110063	Testis	107	-0.0044561879226086	0.025649235389691	-0.1737357022502	0.862404071775269	0.934581454968731	107	0.0126651073140359	0.0215968999443325	0.586431726158895	0.558843300817322	0.877185295246684
ENSG00000110080	Testis	107	-0.0119371324578449	0.0534406030155605	-0.223371964091968	0.823675332897543	0.913885712741308	107	0.0024885681089651	0.0081057296538746	0.307013460259626	0.759440808770285	0.941272875010726
ENSG00000149571	Testis	107	-0.0031590665446436	0.0197439829952297	-0.160001482244333	0.873183984013905	0.93945744396794	107	0.0117843377455234	0.0143862429866732	0.819139351145391	0.414561155513643	0.81809925644874
ENSG00000134954	Testis	107	0.18242885076226	0.0655995288462859	2.78094757646402	0.0064143708046074	0.146770444104269	107	-0.0085205924228096	0.0083929338452093	-1.0152102447076	0.312337844951508	0.759146074642583
ENSG00000151702	Testis	107	0.175327406478058	0.0692070735552625	2.53337408260815	0.0127584177983772	0.176432775615816	107	-0.0048585100279035	0.0123782151956285	-0.392504892758639	0.695480361593515	0.925998165583679
ENSG00000151704	Testis	107	-0.0079831287153723	0.013373588573379	-0.596932429285529	0.551823600431139	0.753791941578339	107	0.0146787122659944	0.0271389327429741	0.540872863535672	0.589740134624389	0.889487853143863
ENSG00000120457	Testis	107	-0.0388418023513139	0.0411745088961053	-0.943345856275361	0.347646197900922	0.606637634732555	107	-0.0634854790839415	0.0230040558648678	-2.75975156106701	0.0068262687352206	0.350661098463567
ENSG00000174370	Testis	107	-0.118463285237586	0.0432401436573019	-2.73965984425173	0.0072161356097587	0.152049337060111	107	-0.0265065988723209	0.0214813668705131	-1.23393446199673	0.219980471941475	0.700135269178761
ENSG00000120471	Testis	107	-0.0596073080640165	0.0325407630431627	-1.8317735200294	0.0697892686900865	0.321280688708601	107	-0.0057745003828789	0.0103755202881741	-0.556550440122091	0.579018155865129	0.88431410952222
ENSG00000134909	Testis	107	-0.0327949442881482	0.0187465511991743	-1.74938547041083	0.0831146515488717	0.343745875308815	107	-0.0035738269651952	0.0117846466151361	-0.303261275616452	0.76229044164613	0.942354848831796
ENSG00000043039	Testis	107	-0.044484865262086	0.0394568136957585	-1.12743176894864	0.262102042852304	0.53350350257403	107	0.0012880810084441	0.0101292580733155	0.127164398332143	0.899053346737094	0.977439019068219
ENSG00000151715	Testis	107	-0.0085579902917122	0.0192253266161988	-0.445141477310533	0.657123958968261	0.822404183740039	107	-0.0390827272423499	0.0316648629233537	-1.23426169053539	0.219859051460698	0.699921190107247
ENSG00000170322	Testis	107	0.022702506907573	0.0252925531084331	0.897596490565579	0.371432089282188	0.624702269954924	107	0.0010354759303376	0.005240314079665	0.197598066565465	0.843741342283408	0.963907228884386
ENSG00000170325	Testis	107	0.0101193960558533	0.0228242709225101	0.443361196079794	0.658406839471092	0.823346540529559	107	0.014583099071242	0.0102287446738025	1.42569782864868	0.1569199539004	0.650012533017869
ENSG00000084234	Testis	107	0.0991066185248544	0.0558857421007398	1.7733793056949	0.0790338282997782	0.336726229082577	107	-0.0021872846489662	0.002962535840108	-0.738315000059711	0.461969094190799	0.839306251390752
ENSG00000149418	Testis	107	-0.0444840961490524	0.0410499165523933	-1.08365862552427	0.280971515238642	0.549315097208131	107	-0.0021640756843783	0.0113175130721756	-0.191214772236381	0.848726367569231	0.96522897565198
ENSG00000196323	Testis	107	0.0030128008833278	0.0246345827739644	0.12229965130613	0.902892951883911	0.952842563149007	107	-0.0045330996505252	0.0035065882125859	-1.29273794803021	0.1989373934715	0.679570136098644
ENSG00000134917	Testis	107	-0.0361453088573867	0.031160202653741	-1.15998311240274	0.248658130278035	0.52105508978302	107	-0.0065438416133537	0.0176022121738238	-0.371762455123967	0.710818442626089	0.928853187404433
ENSG00000120451	Testis	107	-0.0097007332523029	0.03207519789348	-0.302437206608002	0.762910625750905	0.884786865014803	107	-0.0045025032325146	0.0048314880301033	-0.931908183247285	0.353520545170122	0.77953381680371
ENSG00000182667	Testis	107	0.0616943920543966	0.0228280828935256	2.70256562244629	0.0080131535366447	0.155490530758863	107	0.0275000128713905	0.0157127135137305	1.75017592266032	0.0830073439405415	0.567718830571743
ENSG00000183715	Testis	107	-0.0195215592785071	0.0320777090619357	-0.608570868973678	0.544109034034956	0.748711431729338	107	-0.0357455069954145	0.0156676867264786	-2.2814795584982	0.0245366533657921	0.448494377368418
ENSG00000166118	Testis	107	-0.163635055660456	0.10359284796125	-1.57959800199397	0.117174377676068	0.390762235914672	107	0.0013039394840514	0.0037464681989904	0.348044989252218	0.728502771921766	0.932254600161347
ENSG00000080854	Testis	107	-0.0159944646787213	0.0590198177907921	-0.271001593658201	0.786916095220144	0.897351725718334	107	-0.0070234033516167	0.0113295468811185	-0.619919174642526	0.536653209115854	0.869139558852972
ENSG00000166086	Testis	107	0.0611426173923167	0.0617894938226912	0.989530964078931	0.324653714766542	0.586950913267782	107	0.0158317979039931	0.0079654220123806	1.98756548986178	0.0494619916295416	0.508141647344728
ENSG00000151503	Testis	107	0.0059017770408778	0.0298110369241327	0.197972886884059	0.843444917510572	0.924384960260372	107	-0.0033932190867886	0.0039831599150963	-0.851891251950056	0.396212108078515	0.805294743183361
ENSG00000151502	Testis	107	0.0148350751047132	0.0266203933693261	0.557282339854797	0.578507787724088	0.770986643449474	107	0.0236861069063515	0.0063886232587935	3.70754479437317	0.0003361414014378	0.18966778576129
ENSG00000151500	Testis	107	0.0251223344030541	0.0236294588256697	1.06317857672486	0.290113706481656	0.557077422802637	107	0.0124508780132328	0.0038449191196814	3.23826786095418	0.0016099056598717	0.306185420176899
ENSG00000151498	Testis	107	0.0333643319480417	0.0262394715853852	1.27153215869731	0.206318413407047	0.48159663861493	107	0.0028634209109699	0.0052259552214566	0.547922970945735	0.58490704379034	0.886754601499999
ENSG00000166105	Testis	107	-0.0398407702507092	0.0351300160493868	-1.13409484910852	0.259309490363761	0.53035843998566	107	-0.0053811075679637	0.0054523627579739	-0.986931318921156	0.325943742917996	0.765213051032471
ENSG00000149328	Testis	107	-0.0575699666646907	0.0331665816970225	-1.73578233628638	0.0855041383070793	0.347235836356577	107	0.0023714154613616	0.0054769559094586	0.432980564489526	0.665916458577648	0.917806344680124
ENSG00000109956	Testis	107	0.0229622562543033	0.0458761792386359	0.500526779592075	0.617740416466676	0.796857378554105	107	-0.0210470045822181	0.0125114694178013	-1.6822168427533	0.095496715464435	0.582529964333054
ENSG00000120645	Testis	107	-0.110504545706451	0.0565865338590408	-1.95284174821031	0.053471288810355	0.287729736336753	107	-0.0056333493928817	0.0106780573577905	-0.527563132892499	0.598914947417442	0.893726030307955
ENSG00000111181	Testis	107	-0.0791775902712555	0.0496865109005973	-1.59354297245097	0.114011904087146	0.386318101715357	107	-0.0050664196024073	0.0106162137295253	-0.477234137470014	0.634186655170442	0.906497327878206
ENSG00000010379	Testis	107	-0.150549040538189	0.0640188904468867	-2.35163464232627	0.0205363396051839	0.202348594221654	107	-0.0135437444716837	0.0098665682277849	-1.37269049977718	0.172771668383479	0.661405279571257
ENSG00000073614	Testis	107	-0.0132058473750209	0.0256510405579373	-0.514826965603724	0.607744312216005	0.789904827971987	107	-0.0084928683290309	0.0080023666445013	-1.06129457775677	0.290989609049295	0.746295784967705
ENSG00000120647	Testis	107	-0.0496937246871621	0.0373755123130637	-1.32957975989517	0.186507040895545	0.464922317232827	107	0.0110119990319715	0.010759209162793	1.02349520911377	0.30842461428073	0.75688733206093
ENSG00000139044	Testis	107	-0.110737327035912	0.0769734490942353	-1.43864317292501	0.153193715702519	0.429930750519972	107	-0.0094949025209988	0.0071746826873126	-1.32338988841822	0.188578428412941	0.670038670553028
ENSG00000171840	Testis	107	-0.103833023915655	0.0390476800663275	-2.65913426199154	0.0090473920150175	0.16071368685212	107	-0.0120619853834154	0.0127973414563602	-0.942538372094523	0.348079366088989	0.777972467954856
ENSG00000060237	Testis	107	-0.0104584440768473	0.0273384177029181	-0.382554842438117	0.702814780737083	0.850967502491128	107	-0.0013075921577788	0.0046223362072686	-0.282885558112933	0.777821162696508	0.948165806472159
ENSG00000002016	Testis	107	0.0437666712613834	0.0373397019204413	1.17212160275505	0.243772240001492	0.517012975508638	107	0.0001813054970073	0.0058092150748616	0.0312099818427998	0.9751612915128	0.99365728548252
ENSG00000082805	Testis	107	-0.0002875252063533	0.0198457388012606	-0.0144880071854568	0.988467843096197	0.995746092846628	107	-8.17066876428157e-05	0.0081126918797756	-0.0100714644231102	0.991983369313184	0.997228714108456
ENSG00000111186	Testis	107	0.0175651949461311	0.0287926857170042	0.610057537486248	0.543127523593807	0.747895734066764	107	0.0026494556590931	0.0184719562489386	0.143431243739838	0.88622434719811	0.974629760650444
ENSG00000171823	Testis	107	-0.0968258561605549	0.0619508481226646	-1.5629464179221	0.121041723497538	0.396395997902794	107	-0.0059142973297839	0.0051657401888346	-1.14490801193741	0.254848726922784	0.724152589762199
ENSG00000006831	Testis	107	-0.004830377883877	0.0291487319436462	-0.16571485487656	0.868696568182996	0.936985113120542	107	0.0042577689090317	0.0066090576865701	0.644232371837771	0.520828777229093	0.86494855251613
ENSG00000151062	Testis	107	-0.0702448331618336	0.0413376856775842	-1.6992928368006	0.0921929357271385	0.358767285372098	107	-0.002658799825653	0.0042233991474786	-0.629540266692611	0.530362029341425	0.868887389862205
ENSG00000166159	Testis	107	0.0051567482218963	0.0202739640184543	0.254353229452435	0.799714764604874	0.903058307142603	107	-0.0399258265596291	0.0187814410551461	-2.12581273409206	0.0358619335724508	0.482198032775448
ENSG00000151065	Testis	107	-0.0749899410440817	0.0426016425994991	-1.76025938128882	0.0812442723103731	0.340020558599727	107	0.0022874106012364	0.0073189762800629	0.312531495349621	0.755256105546708	0.939476514568336
ENSG00000151067	Testis	107	-0.0292652273444719	0.0423897801382628	-0.690384032401617	0.491459528555822	0.712960083542841	107	-0.0048907230402162	0.0050112843965106	-0.975942024687661	0.331334969022294	0.767898074751829
ENSG00000004478	Testis	107	-0.0396998423022187	0.0311995703786441	-1.27244836452597	0.205994118055504	0.481380376568252	107	0.0009280234259356	0.0059037926122212	0.157191061219632	0.875395962077809	0.973352533443381
ENSG00000111203	Testis	107	0.0403138802049886	0.0305210604328996	1.32085450614072	0.189390404113035	0.467492222591849	107	0.0030972759422861	0.0066795399674127	0.463695996639995	0.643824809633649	0.908021867852886
ENSG00000053702	Testis	107	0.157549663035729	0.0552553459655933	2.85130172081147	0.0052332016229212	0.137222907193817	107	-0.0175630764941156	0.0189327668570072	-0.927655034616102	0.355712761452592	0.780590187508712
ENSG00000111206	Testis	107	-0.147080710731264	0.0646577005523544	-2.27475937861679	0.0249304266167321	0.215514057845447	107	-0.0062391788941491	0.0043972722878105	-1.41887481278892	0.158895336455077	0.652088519992214
ENSG00000171792	Testis	107	-0.0344686170121086	0.0228987696019667	-1.50526065859661	0.135227004622031	0.410470227140889	107	-0.0201798195066488	0.01150228555142	-1.7544182342228	0.0822744321882701	0.566178062485794
ENSG00000078246	Testis	107	0.0281122172821858	0.0238408695505867	1.17916073583373	0.240970430908721	0.514143620206039	107	-0.0129944267249651	0.0080660422582498	-1.61100404745271	0.110179175726476	0.600474827601596
ENSG00000197905	Testis	107	0.0056142145719503	0.03427931895961	0.163778474670554	0.87021697335165	0.937603127112821	107	0.0068887674710483	0.0114254932148667	0.602929548991795	0.54785485292803	0.873629954717015
ENSG00000011105	Testis	107	0.0843003328346647	0.0461895353397107	1.82509592734935	0.0707986194984615	0.322875962309516	107	-0.0126898499169696	0.0113938280420291	-1.11374771237198	0.267928953551545	0.73324260127505
ENSG00000111218	Testis	107	-0.118370936966402	0.0667999905768558	-1.77202026443719	0.0792604716172126	0.33677485170305	107	-0.0288182125122669	0.0106366744888378	-2.70932541392601	0.0078741676044067	0.35673556726596
ENSG00000130038	Testis	107	-0.0487649156799374	0.0195435268099355	-2.49519527126222	0.0141290010191639	0.180418227530195	107	-0.0024944869655909	0.0077990266148672	-0.319845935752504	0.749720293665565	0.938499577232579
ENSG00000111224	Testis	107	-0.0011615336184937	0.0190450633416475	-0.060988698102869	0.951482893946781	0.978043374626937	107	0.0015903334363202	0.0072732104516914	0.218656320600535	0.827341957106669	0.959493861614059
ENSG00000118971	Testis	107	0.153948594562779	0.0649442494303842	2.37047307364452	0.0195700966706493	0.199194768408943	107	0.0104754106371679	0.0123977149150085	0.844946888114557	0.400060536671892	0.80784207807761
ENSG00000078237	Testis	107	0.0493229134755058	0.0261008954902134	1.88970196421037	0.061526086675598	0.303963824156449	107	-0.0052267121781394	0.0062788405225848	-0.832432701442097	0.407052949731031	0.813161393400653
ENSG00000111241	Testis	107	-0.0162343292846418	0.0183623170466937	-0.884111152386672	0.378634360869988	0.630349823379155	107	0.0234062189654159	0.0294310737148446	0.795289332363371	0.428238263351076	0.825007316670074
ENSG00000047621	Testis	107	0.006281846018752	0.0218358293776553	0.287685249326058	0.774148596373314	0.891740788227489	107	-0.0092300547006262	0.0079677772002161	-1.15842279078485	0.249317954337121	0.721876166712801
ENSG00000111247	Testis	107	-0.0327328286371143	0.0550769318026245	-0.59431104031751	0.553568684015023	0.754905395116172	107	0.0036329695827219	0.0070494462632388	0.515355312610436	0.607387440310456	0.896663078608059
ENSG00000010219	Testis	107	-0.0455913681789172	0.0666926363695969	-0.683604227703028	0.495714657997149	0.715771101105859	107	-0.0006683844439279	0.0050856232699601	-0.131426259565079	0.895689460710913	0.977203741708185
ENSG00000111254	Testis	107	-0.111280655546302	0.0996484911463473	-1.1167319671993	0.266630379432681	0.536781044714722	107	-0.0043694359786902	0.0093802169734441	-0.465813956229408	0.642312908975166	0.907819739523587
ENSG00000139180	Testis	107	-0.0425648455406651	0.0329347575700986	-1.29239893295312	0.199025376391543	0.476056684806886	107	0.004288911751129	0.0043509850313477	0.985733510970165	0.326528549720438	0.765213051032471
ENSG00000130035	Testis	107	-0.103061236025185	0.0715654795131726	-1.44009705134744	0.152782850532929	0.429539001302982	107	-0.0083938737522343	0.0056654778016866	-1.48158267423367	0.14144441027309	0.636904141686707
ENSG00000111262	Testis	107	0.0042256585828001	0.0102668585380189	0.411582429732738	0.681475381002675	0.838170137829754	107	-0.0752688655050358	0.034714532823537	-2.16822348978876	0.0323983445157278	0.474605644283922
ENSG00000185652	Testis	107	0.0653575507909149	0.0324352202501395	2.01501794305324	0.0464306689403235	0.271322908569488	107	-0.0329823521068438	0.0217553332975187	-1.51605823067788	0.132507661812776	0.626980979930874
ENSG00000047617	Testis	107	-0.089515638445076	0.0687559168894439	-1.30193360069669	0.195757288081368	0.473292186416082	107	0.0042258061023354	0.0070039073421183	0.603349801177878	0.547576363157479	0.873629954717015
ENSG00000110799	Testis	107	0.171817647783134	0.0785012200417768	2.18872582733996	0.030807993072122	0.233208206380582	107	0.0089610378209832	0.0044810552308424	1.99976062765435	0.0481072084927657	0.505349592405057
ENSG00000010278	Testis	107	0.163225826551417	0.0742345896126583	2.19878398201024	0.0300636435580313	0.231819500714702	107	-0.0078875636241546	0.0072068551040127	-1.09445292160278	0.276259176298774	0.735506071529661
ENSG00000008323	Testis	107	-0.0307556549002939	0.0299900709822264	-1.02552791283893	0.307445542573842	0.571573643432455	107	0.0056918792362468	0.0211396457494991	0.269251401073348	0.788264294252318	0.949617897370437
ENSG00000067182	Testis	107	0.136255359485432	0.0793713117695661	1.71668272134665	0.088953878446439	0.352564633622256	107	-0.0059646151679725	0.0096141773863081	-0.620397869553241	0.536339295301887	0.869139558852972
ENSG00000111319	Testis	107	-0.0530068684646814	0.0462504579581384	-1.14608310500749	0.25433788431207	0.525193800234392	107	0.0062247969642747	0.0061531654948504	1.01164140140294	0.314033695643533	0.759146074642583
ENSG00000111321	Testis	107	0.113780483382185	0.0735476252104166	1.5470313699003	0.124832006960578	0.400524822333089	107	0.0012391333874958	0.0071804506575741	0.172570420240799	0.863321105127335	0.969433705578745
ENSG00000139193	Testis	107	0.0889445542860509	0.0448526886684849	1.9830372922225	0.0499464645075366	0.280233987554994	107	0.0525006738208143	0.0554925861958232	0.946084466770914	0.346276334173536	0.776774074060443
ENSG00000139192	Testis	107	0.0849341241359797	0.0578562832854581	1.46801901734548	0.145056084604496	0.421863697466479	107	0.0080752638981388	0.0123140555071247	0.655776148927268	0.513401668191906	0.862255018152857
ENSG00000139190	Testis	107	0.108773625043063	0.0399146332008467	2.72515657342319	0.0075187487594034	0.154810389331601	107	-0.0107508136130837	0.0063401249272441	-1.69567851366561	0.0929083111095152	0.579912031774895
ENSG00000111639	Testis	107	-0.0630958115774964	0.0407118364066483	-1.54981492230581	0.12416239358338	0.399916057770392	107	-0.0088881120435276	0.004795900594643	-1.85327278331322	0.0666493251267459	0.537126798253983
ENSG00000010292	Testis	107	-0.0634340512591643	0.0301425015516189	-2.10447202434522	0.0376982934682343	0.250867008031347	107	-0.0029863393811653	0.0056280409801808	-0.530617916906036	0.596803391520138	0.892832272213208
ENSG00000111640	Testis	107	0.0082019275893793	0.0298792377310934	0.274502571424173	0.784231953082169	0.896357342215913	107	0.0018778502901074	0.0038285493640525	0.490486111460189	0.624812775498912	0.901269586016263
ENSG00000010295	Testis	107	0.0666171408148889	0.0359365115059876	1.85374534208167	0.0665523308071495	0.315260143643129	107	-0.0012489262555435	0.004953183614208	-0.252146165541094	0.801420690337999	0.952346398680998
ENSG00000111641	Testis	107	0.0439795216523393	0.0256385538738559	1.71536670393824	0.0891957047338919	0.352980354639877	107	0.0030279359490652	0.0037690281285964	0.80337313645701	0.423572919390542	0.822270172250027
ENSG00000111642	Testis	107	0.0400600245137177	0.0284969369132589	1.40576598234594	0.162713984080671	0.43954542280653	107	0.0016307224567326	0.0045601965240881	0.357599162255118	0.721360671504248	0.93183394927391
ENSG00000184574	Testis	107	-0.0516090025134846	0.0406303619384897	-1.27020779661317	0.206787841932003	0.482179367100454	107	-0.0476706755613411	0.0263215867133624	-1.81108669779169	0.0729848901541077	0.548263656819773
ENSG00000111644	Testis	107	-0.131810948834487	0.0872769589885552	-1.51026055859452	0.133948095802687	0.409283226541384	107	-0.0020073596605993	0.0045085686939692	-0.445232133932983	0.657068006373438	0.913419923686224
ENSG00000111653	Testis	107	-0.0122909971968705	0.0362377245756543	-0.339176847906396	0.735146607117376	0.868809626593263	107	0.0057231007643398	0.0037346939926588	1.53241491152677	0.128425799763448	0.621722991751061
ENSG00000126746	Testis	107	-0.0272307638588848	0.0245646870104668	-1.10853290527504	0.270137104444895	0.540205975218549	107	0.0078363250969919	0.0038847465905772	2.01720367449441	0.0462244704189432	0.50308873715594
ENSG00000139200	Testis	107	-0.0601983138514434	0.047696891328357	-1.26210141111763	0.2096783471647	0.485386980848811	107	-0.0037917490642895	0.0147039615546731	-0.257872618218624	0.797009652850554	0.951815467297718
ENSG00000111652	Testis	107	0.0315723011383115	0.0349996137965478	0.902075700658893	0.369059019695235	0.623210177773855	107	0.0035673712859763	0.0043776620544387	0.814903307202345	0.416971057067224	0.819107226418305
ENSG00000089693	Testis	107	0.0223391404003243	0.0408185484401259	0.547279147691696	0.585335788113623	0.775517267926626	107	0.0110768890311333	0.0039804670920772	2.78281135728539	0.0063908115945426	0.350661098463567
ENSG00000159335	Testis	107	0.174522832950482	0.0806475751232921	2.16401835620818	0.0327049334113036	0.239565331853198	107	-0.0152084986658559	0.0078465183507131	-1.93824802110783	0.0552765282039232	0.52020653351303
ENSG00000089692	Testis	107	0.262427215182836	0.0973644095286624	2.69530947143044	0.0081781102283132	0.156105407341919	107	-0.0306798629305189	0.0160164443104762	-1.91552271751424	0.0581445033660493	0.52552918116717
ENSG00000010610	Testis	107	0.204030453982394	0.0929708532252735	2.19456363907963	0.0303740379608478	0.23233938022805	107	0.0003839568262181	0.0098195557221327	0.0391012421623817	0.968883874629429	0.992728522339648
ENSG00000250510	Testis	107	0.0345046222085966	0.0609787898299443	0.565846293519796	0.572692521109046	0.76750007441732	107	0.0004734404933608	0.0149772938420901	0.0316105498331293	0.974842602839843	0.99361891374486
ENSG00000110811	Testis	107	0.243368949297999	0.0770347578745659	3.15920963488029	0.0020610173816072	0.105755705910965	107	-0.0050075397964349	0.0085194382887168	-0.587778164091748	0.557942445011224	0.876671575209581
ENSG00000111664	Testis	107	0.0883621388775626	0.0444462775389586	1.98806612770013	0.0493790541637601	0.279138858846476	107	0.008564022690091	0.0095902197229797	0.892995461779694	0.373900480739766	0.794225167510963
ENSG00000111665	Testis	107	-0.0763535549813378	0.0511199602058694	-1.49361530552544	0.138242821188679	0.413795222624144	107	0.0011314808811147	0.0037077990785685	0.305162404202224	0.760846199892129	0.942134059936833
ENSG00000111667	Testis	107	-0.0551560195947534	0.0214921704955401	-2.56633082294778	0.0116725794256901	0.170960531849075	107	0.0020061360985804	0.0042426888168856	0.472845448998326	0.637304293551182	0.906652083566617
ENSG00000111669	Testis	107	-0.0101273448535928	0.0258626838710016	-0.391581357298656	0.696152554725373	0.847066744910593	107	-0.0090912247756125	0.0052596528755786	-1.72848379744306	0.0868392332248675	0.572985030816866
ENSG00000111671	Testis	107	-0.0742120965204012	0.0501471888463612	-1.47988547768388	0.141865687219893	0.417217921887034	107	-0.0063967153932163	0.0103081327379516	-0.620550351439058	0.536239321925793	0.869139558852972
ENSG00000010626	Testis	107	-0.0798011018504441	0.0530021704451125	-1.50561950916866	0.13513489778078	0.410470227140889	107	0.0003241561487039	0.0060821586652117	0.0532962335491252	0.957597089497726	0.989863675541388
ENSG00000111674	Testis	107	0.117582949075389	0.0455354375796671	2.58222947500329	0.0111791022754547	0.170960531849075	107	0.0022351915838589	0.0056414063936549	0.39621176491963	0.692752342343657	0.925407479215984
ENSG00000111676	Testis	107	0.0966094771426484	0.0702382049498624	1.37545481425117	0.171886229867962	0.449561705274084	107	0.0149542373068836	0.0076744921452152	1.94856376473158	0.0540146631403067	0.517802441887064
ENSG00000111678	Testis	107	0.0682625478714623	0.0443273631028746	1.53996410102354	0.12654494622499	0.402513595525611	107	-0.0161763549801885	0.0070415965305994	-2.2972567243655	0.0235866025225232	0.445747288580556
ENSG00000111679	Testis	107	0.0560553856976976	0.0563719677900763	0.9943840510667	0.322297323344014	0.584833350656556	107	0.0095596151227835	0.0118250477656673	0.808420846344391	0.420675134153243	0.820082767396539
ENSG00000215021	Testis	107	0.0804174934100311	0.0476677474470572	1.68704202982001	0.0945319720478429	0.361365638667947	107	0.0031444490665336	0.0055632556197401	0.565217434082334	0.573130877794634	0.8823602196004
ENSG00000126749	Testis	107	-0.0086747141239604	0.0230351059635465	-0.376586681983942	0.707232504736228	0.853722913862696	107	0.0115356747484736	0.0063011755947288	1.83071786765052	0.069977032626955	0.542640830716884
ENSG00000111684	Testis	107	0.0052502755741588	0.0331383672106452	0.158434950665653	0.874415103944681	0.939982162637784	107	0.0118175800417869	0.0074026330214097	1.59640225411801	0.113402619666291	0.604567141951555
ENSG00000182326	Testis	107	0.375908120978386	0.122710045872363	3.06338505788995	0.0027739672293614	0.114085706778464	107	-0.0027836624345481	0.0041612105214723	-0.668954963990437	0.504991471307736	0.859274125491752
ENSG00000159403	Testis	107	0.37445206591562	0.137920734565487	2.71498021740758	0.0077379210162605	0.154810389331601	107	-0.0120135028339348	0.0084791064695643	-1.41683594575173	0.159489313541272	0.652170794889145
ENSG00000139178	Testis	107	0.209528308599491	0.103333575411683	2.0276885587741	0.0450973420304748	0.268189500881114	107	0.0098320295895838	0.0093382912894245	1.05287244581013	0.294814921940302	0.747984619174513
ENSG00000139194	Testis	107	0.0812004499484412	0.058920571668823	1.3781341159561	0.171059980312326	0.448794971446894	107	-0.0113458488601166	0.0100763319660714	-1.12598998309304	0.262735221698296	0.730669949739875
ENSG00000139182	Testis	107	0.150890352807098	0.0773576868961487	1.95055409308794	0.0537467158342395	0.288483219837067	107	0.0152732756182858	0.0082397531835064	1.85360838827774	0.0666008263274147	0.537126798253983
ENSG00000139197	Testis	107	-0.0398348596724771	0.0206923761162134	-1.92509837675262	0.0568933899583816	0.295167082765732	107	-0.0051206024779056	0.0045953753097839	-1.11429472735414	0.267695367985096	0.732938842277875
ENSG00000177675	Testis	107	-0.0734063181191488	0.0561722374676953	-1.30680780094197	0.194102101494374	0.471671681255666	107	0.0092032780013447	0.0111165731376583	0.827888044937871	0.409610510843354	0.815459860807617
ENSG00000177575	Testis	107	0.122058413050127	0.0916340170130688	1.332020760726	0.18570630191204	0.464264460103366	107	-0.0017250837947888	0.0086600654812282	-0.199199855766471	0.842491414672272	0.963589809006706
ENSG00000198178	Testis	107	-0.0675333707682541	0.0605316581536754	-1.1156702596318	0.267082671378322	0.537150643795803	107	-0.0343611790929774	0.0254063875422724	-1.35246221194594	0.179131279162451	0.665146052480177
ENSG00000111704	Testis	107	0.0046077396550835	0.0112168842558291	0.410786056982717	0.68205748904001	0.838574952338061	107	-0.0008983108776085	0.028379148900274	-0.0316539048005032	0.974808110219723	0.99361891374486
ENSG00000173262	Testis	107	-0.0439220114577714	0.0838317893331614	-0.523930263294489	0.60141929548678	0.785368740211405	107	-0.0146861994243145	0.0061643975007135	-2.38242251941323	0.0189969442113002	0.428987066340945
ENSG00000059804	Testis	107	0.219892133755898	0.0833408828349994	2.63846657577706	0.0095807925129223	0.163462320519573	107	0.0283172357231425	0.0131991563394264	2.1453822498153	0.0342258110679445	0.475725798008621
ENSG00000065970	Testis	107	0.0532139113567061	0.0488594976843102	1.08912113056361	0.278566953623211	0.547113513231198	107	0.0095267822351588	0.0101011062039559	0.943142468042549	0.347771782999491	0.777972467954856
ENSG00000171860	Testis	107	0.116617689417135	0.0575915086746426	2.02491117355433	0.0453867704630886	0.268655747107493	107	-0.0519885551231223	0.0436146046456217	-1.19199877072235	0.235947220526731	0.712893245205462
ENSG00000089818	Testis	107	0.01726340352489	0.0242621665395711	0.71153594204927	0.478312974656928	0.703060493148775	107	0.0201773482659517	0.0095755038087931	2.10718398413908	0.037481822124085	0.488486055128347
ENSG00000111729	Testis	107	0.0239841212841259	0.0427470777998536	0.561070429104468	0.575932052979053	0.769553828285955	107	0.0226289119091643	0.0193581773376209	1.16895880818216	0.245065631488096	0.717888597225248
ENSG00000196946	Testis	107	-0.0155088999170991	0.0587987614734754	-0.26376235703698	0.792474415902979	0.899501068201274	107	-0.0346346374876295	0.0278104548480235	-1.24538191399236	0.215761768018246	0.69496843484613
ENSG00000171847	Testis	107	-0.0767961890050436	0.0609481550371933	-1.26002483517637	0.210423546150549	0.485904394013094	107	0.030740087213658	0.0326261180980476	0.942192605362316	0.348255496506268	0.777972467954856
ENSG00000166527	Testis	107	0.0438925007646371	0.0289665826483697	1.51528060101033	0.132673599907854	0.407913355522518	107	-0.0022738347984915	0.0561104586125914	-0.0405242597318804	0.967752075313071	0.992461511202554
ENSG00000166523	Testis	107	0.192035682268231	0.0861826180436893	2.22824145549722	0.0279731279301278	0.226302949109727	107	0.028205943577419	0.0215955121467084	1.30610209129577	0.194370176902839	0.675952988088917
ENSG00000111732	Testis	107	0.0075159371349499	0.0126035368628527	0.596335553800154	0.552220705041141	0.753968633632976	107	0.032340416783649	0.0261597815828181	1.23626478612843	0.219116851741131	0.698986951804997
ENSG00000197614	Testis	107	0.280670286888837	0.066016230217079	4.2515345993844	4.58069000882713e-05	0.0508412096177562	107	0.0157061705503983	0.0139822115407938	1.12329659042668	0.26387178905563	0.730669949739875
ENSG00000166532	Testis	107	0.0591784888230899	0.0276125526169031	2.14317341986209	0.0343834153469135	0.243150394607456	107	-0.0062470083462834	0.0035540342803304	-1.7577231544606	0.0817071616771654	0.566024024384852
ENSG00000166535	Testis	107	-0.0810396947654935	0.058881475484736	-1.37631902221101	0.17161939304625	0.449383408218012	107	0.0164634677269937	0.0071978471458228	2.28727665279027	0.0241837314401949	0.448494377368418
ENSG00000111752	Testis	107	-0.0628309841928557	0.0227066158569947	-2.76707830830286	0.0066741507518308	0.149263422322726	107	-0.0014346091894389	0.0058618864971135	-0.244735067822511	0.807138922008435	0.954069275785608
ENSG00000003056	Testis	107	-0.0085587304886843	0.0420499346335433	-0.203537307804921	0.839104772020468	0.922793788038068	107	0.0008250432385727	0.0079110066424836	0.104290550603523	0.917137607173684	0.981653206836241
ENSG00000139187	Testis	107	-0.006259588179158	0.0332840837874442	-0.188065509603102	0.851184353176788	0.927574194645648	107	-0.0017661840470663	0.0152594141248047	-0.115743896365937	0.908076453348529	0.980900725608949
ENSG00000175899	Testis	107	0.331988926902875	0.102242989747315	3.24705808900307	0.0015610050450304	0.102987307845881	107	-0.0086539443552156	0.0032356128084384	-2.67459206881808	0.0086788043297536	0.375363839514224
ENSG00000126838	Testis	107	-0.0617522571910515	0.0943728882522837	-0.654343194689257	0.514305974602567	0.728825143045056	107	0.0110895651860103	0.0138015987991737	0.803498590806325	0.423500755385846	0.822270172250027
ENSG00000214776	Testis	107	-0.167974288328061	0.0882909204217631	-1.9025091994245	0.0598145523110437	0.300572396475108	107	-0.0156605800256434	0.0106658037289262	-1.46829816333214	0.145010867921409	0.639314113012646
ENSG00000069493	Testis	107	0.0570011950029526	0.0362737322699166	1.57141797758226	0.119061723374566	0.393821459768723	107	-0.0096107831513803	0.0050895136766504	-1.88835000001521	0.0617373835742762	0.531460442486158
ENSG00000184293	Testis	107	-0.0318795436639399	0.0273736200108643	-1.16460824879162	0.246788327563559	0.519288909920475	107	-0.0299115265032778	0.0243795820795702	-1.22690891113935	0.22259913445453	0.700902325706826
ENSG00000110848	Testis	107	0.391076570738305	0.0988337600335858	3.95691280596235	0.0001374418687998	0.0596973662464792	107	0.0229895020926642	0.0249606731856734	0.921028929053861	0.359145368763712	0.783095368972095
ENSG00000150045	Testis	107	0.0082765873987329	0.0516471182666841	0.160252646740058	0.872986625486305	0.939436606493826	107	0.0051419839927377	0.0194540145610824	0.264314801276249	0.792055150232695	0.950448530153588
ENSG00000110852	Testis	107	0.226866057937871	0.0877531041415243	2.58527672789776	0.0110866933414391	0.170960531849075	107	0.0247157648778253	0.0159296395990849	1.5515583214604	0.123775131338974	0.614751116008942
ENSG00000188393	Testis	107	-0.021906982209052	0.0383434263188562	-0.571336062324684	0.568979611077415	0.764718119253407	107	0.0173973317415494	0.0516124601239963	0.337076196324553	0.736731896725255	0.935123060663334
ENSG00000172322	Testis	107	0.129330953518991	0.042470369432168	3.04520434477392	0.0029327102950408	0.115309032396558	107	0.0537776828662905	0.0210331725687335	2.55680319697622	0.0119925745505959	0.398673894692589
ENSG00000165682	Testis	107	-0.0045503697342774	0.0288971960255966	-0.157467517964264	0.87517555288679	0.94020909957277	107	0.0011548057724968	0.0275638054925085	0.0418957307187019	0.966661335976655	0.992305226557828
ENSG00000256660	Testis	107	-0.0280878227262806	0.0564829788334198	-0.497279415965605	0.620020515996665	0.7983321597824	107	0.0006257344577624	0.0044929107799299	0.139271507584277	0.889502223906432	0.975266472430885
ENSG00000197992	Testis	107	-0.102932138141536	0.0558078917385415	-1.84440112204507	0.067913287586476	0.318147631847414	107	0.013398798120264	0.0136607486132534	0.980824587260523	0.328932457392213	0.766716419937972
ENSG00000150048	Testis	107	0.12509168792694	0.0374628703533039	3.33908445207824	0.001160280683775	0.100803177848921	107	-0.0461038717849714	0.0171208305821186	-2.6928525204334	0.0082469303806867	0.365992283945142
ENSG00000172243	Testis	107	0.128396551808217	0.0701642306360735	1.82994312977195	0.0700647421008775	0.321566703311679	107	0.0160815387386959	0.0102562998211401	1.56796691001065	0.119895871038354	0.610635049369835
ENSG00000173391	Testis	107	-0.0052315356468415	0.0686108039346793	-0.0762494439188062	0.939364175720614	0.972149827343804	107	-0.0115290260577251	0.0127297867306292	-0.905673150830174	0.367181174938687	0.790124677588712
ENSG00000165685	Testis	107	0.0447947721805571	0.0381735688354807	1.17344994316911	0.243241747321361	0.516354716059315	107	-0.0014899425101468	0.0194419639067188	-0.0766353912236187	0.939059351069966	0.985443195439245
ENSG00000139112	Testis	107	0.0701713899977183	0.0353122781423104	1.98716689177979	0.0494801116425768	0.279410872948845	107	0.0020001143001736	0.0085035861411569	0.235208330576344	0.814504875968841	0.955265966158635
ENSG00000134539	Testis	107	0.004275753062451	0.0128021221276879	0.333987835751359	0.739047669213049	0.870794406561172	107	-0.0100799409996196	0.0148279300345897	-0.679794211066934	0.498129871571697	0.854965110370586
ENSG00000213809	Testis	107	-0.0102606731478519	0.055892095731807	-0.183580039601428	0.854693142590913	0.930501321492335	107	-0.006329883462378	0.0137413518122709	-0.460644887697692	0.646005466462127	0.909011993181469
ENSG00000205810	Testis	107	0.0263714912237967	0.031779257396882	0.829833463206857	0.408495329389252	0.652883319425601	107	-0.0677165906789159	0.0398600117012031	-1.69886028098863	0.0923049424762013	0.579912031774895
ENSG00000205809	Testis	107	0.0142177675782391	0.0271691195344561	0.523306158677982	0.601851963357637	0.785567882928433	107	0.0146244330562779	0.0310615083328253	0.470821728924962	0.638744105341881	0.906652083566617
ENSG00000134545	Testis	107	0.0019827908188632	0.0308160466382617	0.0643428030252707	0.948818288498847	0.976953360650978	107	-0.0163213111251281	0.0259891083014484	-0.628005814428748	0.531362847523565	0.869139558852972
ENSG00000180574	Testis	107	-0.0383642225261746	0.0391160932406359	-0.980778481382691	0.328932119084671	0.591114649141605	107	-0.0011770258894298	0.0218031176666767	-0.0539842928623364	0.957050197204182	0.989613505844439
ENSG00000111196	Testis	107	0.0644751685307183	0.023433043416642	2.7514637080785	0.0069780751104074	0.150480772699411	107	0.01252565059804	0.0077963936305656	1.60659545830695	0.111144570533209	0.601360640361019
ENSG00000060140	Testis	107	0.0004164757259913	0.0160631271853334	0.0259274374899784	0.979363895990536	0.991638823961769	107	-0.0160802278119174	0.0223691684191039	-0.71885675455796	0.47382495713444	0.84367863155269
ENSG00000060138	Testis	107	-0.0612754778445062	0.0527608640088134	-1.16138124338279	0.248091851581166	0.520578634764933	107	-0.0004492092983042	0.0040095904051256	-0.112033712403636	0.911010443731277	0.981210265335706
ENSG00000231887	Testis	107	-0.145369872511554	0.122523371479202	-1.18646647375542	0.238086906676507	0.511376570851305	107	0.0075030133691287	0.0053776601693729	1.39521894891391	0.165892113981986	0.657111799794328
ENSG00000111215	Testis	107	0.019130717857284	0.034638695171213	0.552293259394566	0.581908498993029	0.773067847908023	107	-0.0024689892703867	0.0080355157410396	-0.307259589795459	0.759253998568679	0.941176120203
ENSG00000212127	Testis	107	0.0561024708090939	0.0440293304859876	1.27420676603176	0.205372775846825	0.481380376568252	107	-0.0336182673889373	0.044469997520645	-0.755976372009695	0.451355035606255	0.834988275776366
ENSG00000197870	Testis	107	-0.0855780258253536	0.0764969267968304	-1.11871194580982	0.265788328408994	0.536181983950568	107	0.0445304219352331	0.0280027776088761	1.59021446219385	0.114791154179512	0.605705524367518
ENSG00000230657	Testis	107	0.123704139988739	0.0904587771341851	1.367519481335	0.174351116439012	0.452698541792767	107	-0.0054928386888695	0.0299686152553746	-0.183286369492314	0.854926576024163	0.967200766877529
ENSG00000251655	Testis	107	-0.014240435831045	0.0171100246977773	-0.832286106103334	0.407116044372351	0.651946227560226	107	0.034408815303811	0.0241194570312608	1.42659991305834	0.156660204234956	0.649810518436168
ENSG00000121335	Testis	107	-0.0872544218866262	0.0491171328344878	-1.77645592996341	0.0785227233784717	0.335806472616025	107	0.0352338122164125	0.0156084544916276	2.25735432264047	0.0260544418137994	0.451561485944054
ENSG00000139083	Testis	107	0.0565145657589506	0.0382024449624263	1.47934420989376	0.142010011903673	0.417464570276088	107	0.0157358761034444	0.0131903891949191	1.19298042467965	0.235564195997958	0.712828717213511
ENSG00000121380	Testis	107	-0.0915047173941618	0.107687090535633	-0.849727826604096	0.397388892938927	0.643781218475985	107	-0.0193654363596603	0.0069039355428044	-2.8049851044516	0.0059961473638613	0.350661098463567
ENSG00000070018	Testis	107	0.0686374877834228	0.0381096669000247	1.80105189487705	0.0745340492414628	0.328647211275222	107	-0.0149328127463717	0.0112653576519387	-1.32555158990464	0.187863393503173	0.669609224653756
ENSG00000111261	Testis	107	-0.0793219179793779	0.0534209585146362	-1.48484640083059	0.140548214952568	0.4156713511873	107	0.0057645492010835	0.0154356516386234	0.373456808694709	0.709560978724497	0.92849363828283
ENSG00000165714	Testis	107	-0.0673411907225896	0.0224371948523198	-3.00131951279227	0.0033511517282503	0.120139146971379	107	-0.0134708352933473	0.0068281645546661	-1.9728340149831	0.0511417087121453	0.509378874083497
ENSG00000111266	Testis	107	-0.0178396999450832	0.0391341784303011	-0.45585983047673	0.649422008661606	0.817469439951337	107	-0.0020835456593947	0.0078027681548849	-0.267026472917867	0.789972211421449	0.950062046335981
ENSG00000111269	Testis	107	0.0258102523091224	0.0245860846959026	1.04979107606441	0.29619841915396	0.561881428756293	107	-0.0329139441406349	0.014686086966264	-2.24116500305649	0.0271185532173991	0.451608784823875
ENSG00000183150	Testis	107	-0.0543303847505758	0.0673898698004088	-0.806209967632943	0.421924324794054	0.662167843228162	107	-0.0373785898982882	0.0200314174140599	-1.86599825292704	0.064830875926473	0.537126798253983
ENSG00000111276	Testis	107	0.0622045275112129	0.0418221394781265	1.48735880773739	0.139884645061049	0.415559750449653	107	-0.005614715456272	0.0061751760724035	-0.909239735100655	0.365304689913975	0.788469439962707
ENSG00000178878	Testis	107	0.0634760713618068	0.0569653130900798	1.11429338168354	0.267670023829394	0.537751931006287	107	-0.0375754788379823	0.0224713479154494	-1.67215064175784	0.097470268432946	0.585123111841959
ENSG00000213782	Testis	107	0.0803288070288346	0.0556233916089298	1.44415514238327	0.15164053521657	0.428862484614134	107	0.0236849241280197	0.0087157125273242	2.71749717005536	0.007694989452432	0.35673556726596
ENSG00000013588	Testis	107	0.15012366048976	0.0765209379699921	1.96186383063719	0.0523966820327596	0.285298852581402	107	-0.0127810778283883	0.0282767965469257	-0.451998790145055	0.65220164665703	0.910661406587222
ENSG00000111291	Testis	107	-0.0185330678306034	0.0751205417645568	-0.246711051268637	0.805608349075268	0.905451632542433	107	0.0272980838954387	0.0297937461092472	0.91623536682304	0.361641759132268	0.78515571698924
ENSG00000013583	Testis	107	0.011129786350405	0.0507305298394414	0.219390303740765	0.826767344259709	0.914683146366114	107	-0.0121723749421697	0.011039132140037	-1.10265687444964	0.272695605222263	0.735506071529661
ENSG00000084444	Testis	107	-0.0216416074200628	0.0286943705458354	-0.754210913443569	0.452392490029208	0.684912044099929	107	-0.0214216545180338	0.0065988179298634	-3.24628664492903	0.0015692893758695	0.304123016952144
ENSG00000111305	Testis	107	-0.137904354067365	0.118127658921027	-1.16741798937673	0.245657323659363	0.51787219582244	107	0.005190258802852	0.0030250757217596	1.71574508549256	0.0891562331393673	0.574227202351758
ENSG00000134531	Testis	107	0.336756896166497	0.0855984801765292	3.93414574034498	0.0001493068567034	0.0596973662464792	107	0.017770343031288	0.0085781464836973	2.07158307042905	0.0407537604765291	0.498186552797979
ENSG00000273079	Testis	107	0.0001792652850612	0.0404487246908484	0.0044319143911552	0.99647217402337	0.99905910235459	107	-0.0103484346116611	0.0101422110000588	-1.02033320067992	0.309914225113349	0.757284875993721
ENSG00000171681	Testis	107	-0.0241916541339047	0.0269158113932996	-0.898789703212402	0.370798993260332	0.624277375559106	107	0.0013869675935096	0.0045053459588482	0.30784929862839	0.758806472620846	0.941077279294822
ENSG00000121316	Testis	107	0.0404891431155711	0.0324009365972361	1.24962878755255	0.214183499022684	0.489730183902554	107	0.0080487581689338	0.0080070271639334	1.00521179760553	0.317104405363998	0.760728107269284
ENSG00000070019	Testis	107	-0.0091230874974364	0.0136038698568405	-0.67062443212429	0.50391634988231	0.721342624679199	107	0.0339477083985983	0.0390162597561826	0.870091305797678	0.386234101164496	0.799836272123033
ENSG00000197837	Testis	107	0.0389796088012055	0.0565066107486912	0.6898238681234	0.491810342547263	0.712960083542841	107	-0.0073021487329917	0.0122002725170778	-0.598523411896767	0.550778949524437	0.874036732382878
ENSG00000246705	Testis	107	-0.123426315689086	0.0722404035439703	-1.70854964305343	0.0904569915337852	0.356145825439059	107	0.0046091611717	0.0035114146325363	1.31262230583427	0.192170415824945	0.673611144407753
ENSG00000084463	Testis	107	-0.046131031197991	0.0236673792065895	-1.949139817946	0.053917590583191	0.288775680806922	107	-0.0068195511027322	0.0131625235481423	-0.518103620311832	0.605475325482225	0.896054416813678
ENSG00000182993	Testis	107	-0.102462364629778	0.0832205931650073	-1.23121406292574	0.220963763745718	0.496909563293524	107	0.0056117528634274	0.0107719668105634	0.520958981968299	0.603491630569691	0.895893041823387
ENSG00000111339	Testis	107	0.0531009546080614	0.0275338938950022	1.92856683513624	0.0564556979533808	0.29463398859388	107	0.0242767725037299	0.0273478794061877	0.887702192303696	0.376728662247927	0.796162753686356
ENSG00000111341	Testis	107	0.355073290279436	0.104274869623091	3.40516647551682	0.0009344034889872	0.0999664835052202	107	-0.0241006958174977	0.0122294277723392	-1.9707132881564	0.0513874635247686	0.510190575340855
ENSG00000139055	Testis	107	0.0073038465940882	0.0298135025314057	0.244984519561037	0.806941401515115	0.90625743564846	107	0.009303588020461	0.0381454310923219	0.243897834001245	0.807785576249338	0.954468949155881
ENSG00000111348	Testis	107	0.245229900104157	0.0990753080989232	2.47518685341158	0.0148986824179377	0.183759249647584	107	-0.0021264299353162	0.0120643959293246	-0.176256643745221	0.860431619456045	0.968603940337271
ENSG00000134533	Testis	107	0.0951798216964862	0.0388304283622169	2.45116589517459	0.0158720548570444	0.187004901636184	107	-0.0252343152697209	0.0144336413961045	-1.74829861551994	0.0833333802821789	0.568302302754243
ENSG00000151490	Testis	107	0.0543746269043728	0.0219313617611899	2.47930919641273	0.0147371069130656	0.18316118591953	107	0.0121641860087239	0.0124417436531534	0.977691419131665	0.330472842850056	0.767409838757499
ENSG00000151491	Testis	107	0.105229533307876	0.0447871492590982	2.34954747173374	0.0206459473275744	0.202419770888429	107	-0.0020910137797677	0.0063395872499897	-0.329834372067547	0.742181837026264	0.936664773313044
ENSG00000023734	Testis	107	0.0550936610340014	0.0298330688772866	1.84673126524864	0.0675717550582687	0.317341659329584	107	0.0153730644789504	0.0065789608465795	2.33670101364764	0.0213517004594755	0.438252489079545
ENSG00000023697	Testis	107	0.0239151349521556	0.0324197671795248	0.737671397198052	0.462341762157117	0.691677953703305	107	-0.0227370742659794	0.0154896259096664	-1.46789047060137	0.145121415264483	0.639314113012646
ENSG00000008394	Testis	107	0.214993365092415	0.0661168781320665	3.25171682581523	0.0015379463638016	0.102987307845881	107	-0.0418449642238243	0.0132180911675736	-3.16573427231897	0.0020245301413976	0.316688630732099
ENSG00000048540	Testis	107	0.0962866333922451	0.0289680902588685	3.32388612890237	0.0012190204683018	0.102495481436735	107	0.0060156461930637	0.0111666672924994	0.538714554261362	0.591223454108995	0.890018042064603
ENSG00000111404	Testis	107	0.272681268623954	0.0885987097315418	3.07771150900719	0.0026545252687953	0.112261110638222	107	-0.0032346736620903	0.0243957414290369	-0.132591734155713	0.894769880405956	0.976815183840084
ENSG00000139144	Testis	107	-0.024065939093088	0.0281545628471481	-0.854779355791907	0.394598441692025	0.641881212836607	107	0.0040696996548264	0.0260956569378724	0.155953140574904	0.876369215808481	0.973352533443381
ENSG00000139151	Testis	107	-0.0285027519618416	0.122980918464916	-0.231765645578366	0.817166250133261	0.910990774109538	107	-0.0108525864219308	0.0064472321773946	-1.68329387298665	0.09528749148959	0.581927745668354
ENSG00000052126	Testis	107	-0.0267429031165927	0.0285720799733596	-0.935980269603319	0.351407904608692	0.609078209712774	107	0.0002194788821946	0.0048063480332626	0.0456643756706195	0.963664441380654	0.991514172263599
ENSG00000139154	Testis	107	0.0522493508189841	0.0352896946748237	1.48058381633604	0.141679649704867	0.416979188597171	107	-0.011496514982229	0.0080992456633123	-1.41945502830041	0.158726614758706	0.651883559657799
ENSG00000172572	Testis	107	0.0823934731755911	0.0342012635116404	2.40907687950033	0.017715013302196	0.192368376179671	107	-0.0209660824890445	0.0321768596949843	-0.651588833956741	0.516089250286211	0.863499178263532
ENSG00000139155	Testis	107	-0.0613438435498666	0.0716911814393793	-0.855667912262512	0.394108851494272	0.641647537912458	107	0.0212442288230359	0.0140808143009529	1.50873581378019	0.1343677112722	0.629007279921413
ENSG00000111700	Testis	107	-0.113618352598414	0.0836140043912001	-1.35884357441888	0.177076572743266	0.45620410882149	107	-0.0253088083059637	0.0321096528251299	-0.788199375552148	0.432354894116316	0.827457770676169
ENSG00000205754	Testis	107	-0.0570134166027109	0.0377922206003963	-1.50860192116134	0.134371297634255	0.409561073343668	107	-0.0539382744536227	0.0364604782343104	-1.47936278035062	0.142035575428556	0.637090878320224
ENSG00000084453	Testis	107	0.0017962259031757	0.031314878607505	0.0573601426238741	0.954366150170398	0.979310358850678	107	-0.0155187249367513	0.0108586620530905	-1.42915626813659	0.155925913916763	0.648794710026583
ENSG00000121351	Testis	107	-0.0419016640636156	0.073459505254763	-0.570404931510191	0.569608543342029	0.765180425492295	107	-0.013657431128939	0.0156426212745953	-0.873090953823682	0.384604634384585	0.799457961182473
ENSG00000121350	Testis	107	-0.0633841237649794	0.0418147486576001	-1.51583175314528	0.132534254707083	0.407674673379576	107	0.0061727810365473	0.0068787990121573	0.897363191690561	0.371576874154317	0.793423845758083
ENSG00000004700	Testis	107	0.072277850835888	0.0425628506144133	1.69814403388226	0.0924102532186598	0.35883461426057	107	0.014281833366212	0.0102170195414433	1.39784731822041	0.165103292574903	0.656853065366295
ENSG00000111711	Testis	107	0.0972003549781473	0.036903452354402	2.63390953357654	0.0097021630264229	0.163886704781292	107	-0.0064888389731091	0.0121586561088403	-0.533680607052558	0.594689827262657	0.892260643962271
ENSG00000134548	Testis	107	0.0159660277696211	0.0196685921510672	0.811752445065302	0.418750299125062	0.66027606416513	107	-0.0418199654752727	0.025773175214522	-1.62261596125374	0.107668530871403	0.597186740943173
ENSG00000111716	Testis	107	0.138649072784244	0.0687536820172783	2.01660578337318	0.0462617572604718	0.270676925553575	107	-0.0069312655601542	0.0087784071724088	-0.789581233135294	0.431550729419968	0.826933360443294
ENSG00000121361	Testis	107	0.153545803964337	0.060286997359357	2.54691410569157	0.0123017856587367	0.174919789917051	107	-0.0669691950186951	0.049280094547188	-1.35895021375353	0.177072547851512	0.664577576162581
ENSG00000069431	Testis	107	0.0866209159407426	0.0394334429958107	2.19663588467142	0.0302212829084529	0.231946094089888	107	-0.033656768426269	0.0189018138942429	-1.78061050725508	0.0778664264515924	0.558290200850636
ENSG00000111726	Testis	107	0.0126340388070138	0.0427793149848075	0.295330554299447	0.768318279068746	0.887804040215542	107	-0.0024252030898069	0.0061512317218453	-0.394263002837968	0.694186004640948	0.925887072477967
ENSG00000111728	Testis	107	-0.0246268914280198	0.019894864906277	-1.2378516538833	0.218502047474407	0.493476168836082	107	0.0022307725584767	0.0066706224195437	0.334417452851329	0.738731229689224	0.935557600422365
ENSG00000111731	Testis	107	0.0398898708786296	0.0243385770646138	1.6389565738675	0.104182997637886	0.372461861503338	107	-0.00290774059148	0.005091805853338	-0.571062737903462	0.569176636164534	0.881253760686298
ENSG00000139163	Testis	107	0.0227393930986565	0.0282008267097607	0.806337818840823	0.421850947076591	0.662167843228162	107	-0.0042181360566482	0.0127513186973528	-0.330799986790696	0.741454384565525	0.936245465430694
ENSG00000134532	Testis	107	-0.144135319817668	0.0840063917811442	-1.71576610733589	0.0891222552071661	0.352840858241987	107	0.0070907780097432	0.0053007840606504	1.33768475165411	0.183887683972755	0.666799238853423
ENSG00000060982	Testis	107	-0.0459616374995711	0.0425316354949107	-1.08064589956976	0.282303796161316	0.550395438667289	107	0.0019099046883114	0.0080343923387256	0.237716134312453	0.812564230766262	0.955265966158635
ENSG00000118308	Testis	107	0.0834408448032157	0.0289646063122521	2.88078642960599	0.0048003032368544	0.133581724872326	107	0.0011680278098727	0.0100932520904268	0.115723633909884	0.908092473356171	0.980900725608949
ENSG00000118307	Testis	107	-0.103880177552629	0.0818433050364411	-1.26925687454064	0.207125386949455	0.482709595045824	107	0.0007947523298523	0.0111882816446299	0.0710343513951327	0.943505456153483	0.986626664292572
ENSG00000205707	Testis	107	-0.0542681762691978	0.057941161553817	-0.936608359478475	0.351086114042504	0.608844729906687	107	0.0025592736271067	0.0120861955907983	0.211751796326645	0.832710907858422	0.960810990571975
ENSG00000133703	Testis	107	0.0048974550856255	0.0347207304653875	0.141052766459156	0.888095595123755	0.946933122015085	107	-0.026425334703285	0.0082077916295479	-3.21954258782036	0.0017086044260405	0.306185420176899
ENSG00000152936	Testis	107	-0.0784590481001017	0.0920141231149138	-0.852684842761762	0.395753983408672	0.642491337069759	107	-0.0080814562306616	0.0100459583482439	-0.804448510586784	0.422954578239187	0.821825037707651
ENSG00000123094	Testis	107	-0.0342401603480459	0.0718495547522761	-0.476553549511888	0.634659603456921	0.807214686397056	107	-0.0041064320375552	0.0042593328688217	-0.964102164358715	0.337208556187099	0.770880911474457
ENSG00000123095	Testis	107	0.151722334115372	0.0716370083775385	2.11793230275294	0.0365153718972182	0.248639457099983	107	-0.0255439607832602	0.0291515752700477	-0.876246327913052	0.382895184135733	0.798917088777052
ENSG00000123096	Testis	107	0.160177352740133	0.0657502554692489	2.43614799055871	0.0165090488551694	0.187004901636184	107	-0.023220994261856	0.0127284478028159	-1.82433825566059	0.0709429828952655	0.545415176040049
ENSG00000123104	Testis	107	0.0685002148648394	0.0390083723723465	1.75603878600687	0.0819660852715916	0.341449880081658	107	0.0257381841114071	0.0138809714462569	1.85420625718148	0.0665145003944148	0.537126798253983
ENSG00000064102	Testis	107	0.0179460980256972	0.0242885028091401	0.738872139082358	0.46161531757007	0.691139545631162	107	0.0082534703710362	0.0100980454961375	0.817333450734917	0.415587515971771	0.818711769710186
ENSG00000111790	Testis	107	0.111258146931774	0.0522130713832159	2.13084854011362	0.0354105571445542	0.245735317657894	107	-0.0001295681599717	0.0048277718167914	-0.0268380869868481	0.978639786337332	0.994438511985047
ENSG00000064115	Testis	107	0.0450860443800207	0.0370582971972265	1.21662482601589	0.226445279668011	0.501754066367657	107	-0.0048911565425761	0.0079882752406105	-0.612291939780771	0.541667534266214	0.871742113618468
ENSG00000152944	Testis	107	0.0117975952869577	0.0293039279460407	0.402594331677359	0.688056310964103	0.842654778235409	107	-0.0094887096388274	0.0057508436409494	-1.64996828835028	0.101936052931713	0.59133126521621
ENSG00000211455	Testis	107	0.0495713785668849	0.0358358467947392	1.38329028056237	0.169478403107256	0.447402640013386	107	-0.0172667456403924	0.0123771392156602	-1.39505142016547	0.165942489724015	0.657111799794328
ENSG00000029153	Testis	107	0.0084938003240936	0.0254613349797391	0.33359603221326	0.739342502526392	0.87097308124417	107	-0.0071408281033681	0.0135039279223266	-0.528796372762178	0.59806208248086	0.893302651917224
ENSG00000165935	Testis	107	-0.142485720046019	0.0790433645544369	-1.80262721417798	0.0742844090383304	0.328059130269203	107	-0.0125160200039992	0.0267551810752304	-0.467797992800219	0.640897971354589	0.907469712263054
ENSG00000110841	Testis	107	0.088471841091843	0.0669235311914287	1.32198405428992	0.189015264903215	0.466870764797404	107	0.00758333053256	0.0074612671301588	1.0163596075937	0.311792993550704	0.759146074642583
ENSG00000061794	Testis	107	-0.007390745997125	0.0363917762086394	-0.203088355862403	0.839454764133917	0.923114572907594	107	0.0094253211463814	0.0108157002162197	0.871448076218573	0.385496548380023	0.799457961182473
ENSG00000087448	Testis	107	0.0070873867010751	0.0553110067881817	0.12813700405449	0.898283004783942	0.95057228481915	107	-0.004537838404109	0.0124516141483807	-0.364437762850141	0.716263611393669	0.930689102426892
ENSG00000087494	Testis	107	-0.0827944781905077	0.0312169401267343	-2.65222913758938	0.0092225346819683	0.160744379282089	107	0.0103961282234669	0.0169572175396369	0.613079840437642	0.541148453033452	0.871519307795669
ENSG00000123106	Testis	107	-0.0616701876396464	0.0848772963076448	-0.726580491161237	0.469082223594801	0.697440409350027	107	-0.0070562475623587	0.0047402471401935	-1.48858220967583	0.139592962415646	0.634965915909862
ENSG00000064763	Testis	107	-0.0790237268231521	0.0646138504201167	-1.22301528711481	0.224032242192336	0.49941243458728	107	-0.0148846091095218	0.0080788805358298	-1.84240985412627	0.0682351464042893	0.540118536945766
ENSG00000087502	Testis	107	-0.0282215078307173	0.0449418851483291	-0.627955586143599	0.531381722935429	0.739807527017776	107	-0.0009265409099583	0.0034464652588338	-0.268838023996744	0.788581536262875	0.949617897370437
ENSG00000187950	Testis	107	0.0088545838185737	0.0788013485933831	0.112365891912124	0.910745519001011	0.956852165985673	107	-0.0006820412170606	0.0292345909535079	-0.023329938775108	0.981431342973521	0.994783101344154
ENSG00000133687	Testis	107	0.0630331162548897	0.0297648733095357	2.1177014798412	0.0365353836997923	0.248639457099983	107	-0.0105013773629285	0.0101193037239671	-1.03775690990048	0.301765745575602	0.751174118592199
ENSG00000133704	Testis	107	0.0099939674677985	0.0395381597872892	0.252767643248067	0.800936617041185	0.903407208593113	107	-0.0107886029873942	0.0069829661641485	-1.54498858132584	0.125355913382677	0.618171536975179
ENSG00000110888	Testis	107	0.0539271637383256	0.0313913783767596	1.71789728667188	0.0887311702199051	0.352476003327139	107	-0.0033998661553212	0.0045559210590262	-0.746252209218006	0.45718162544209	0.83709597177231
ENSG00000110900	Testis	107	0.023033556571322	0.0289146816854577	0.796604189590873	0.427459049010913	0.666440750664568	107	-0.0366324337639286	0.0179159688449754	-2.04468059086865	0.0433864501941754	0.500415278398452
ENSG00000013573	Testis	107	0.0261351438735712	0.046737691154372	0.559187739660659	0.577211512951281	0.770016265172362	107	0.0005620863980332	0.0034578246322356	0.162554917560937	0.871181122986678	0.972350217556327
ENSG00000177359	Testis	107	-0.108145095249252	0.0753622980550183	-1.43500262120855	0.154226272227189	0.431299681110085	107	-0.0016954684440696	0.0090852571191097	-0.18661755213327	0.852320377887183	0.966038471455144
ENSG00000139146	Testis	107	-0.0472215868968186	0.0304874931671785	-1.54888388618501	0.124386047258025	0.400181028818029	107	-0.0003077744304906	0.0078241370225584	-0.0393365338060036	0.968696730592757	0.992697881243744
ENSG00000170456	Testis	107	-0.0379844272639539	0.0316794854504431	-1.19902286049986	0.233188873452213	0.507341126114128	107	-0.0020189212551428	0.007362370196963	-0.274221643456017	0.784452735882681	0.948952700167396
ENSG00000139160	Testis	107	0.0086101457016365	0.0217751079439863	0.395412308576611	0.693332168546092	0.845323905194334	107	-0.0288549622552765	0.0128711509273474	-2.2418323286046	0.0270739497581601	0.451608784823875
ENSG00000151743	Testis	107	-0.0884934509512463	0.0721711048379922	-1.22616178801605	0.22285099723431	0.498064657330522	107	-0.0028440811351003	0.0033101797818399	-0.85919234680344	0.392190528829194	0.80324798516322
ENSG00000174718	Testis	107	0.0938201442420897	0.0338665607601183	2.77028851280858	0.0066131825946594	0.148951825325516	107	-0.0191024514391066	0.0110804031863145	-1.72398523031186	0.0876517661636399	0.572985030816866
ENSG00000151746	Testis	107	0.0464752583660622	0.0403661825761122	1.15134142988208	0.252178579398703	0.523610095785647	107	-0.0056893827219822	0.0067617816544577	-0.841402904252535	0.402033297200885	0.809549332459441
ENSG00000139132	Testis	107	-0.0471962790434694	0.0438020351645526	-1.07749055189252	0.283703797618373	0.551456657437923	107	-0.0089809330091362	0.0073642656418796	-1.21952865986566	0.225374306133604	0.702535748951554
ENSG00000087470	Testis	107	0.0111700261491619	0.0224464540680961	0.497629875760117	0.619774265665753	0.798235376814017	107	0.0034574746671725	0.0033936854119483	1.01879645502778	0.310639917978277	0.757961399866996
ENSG00000139131	Testis	107	0.0044140752536596	0.0225350235193699	0.195876221290187	0.845081537025601	0.924588102478077	107	0.0220577792014607	0.0108345288577629	2.03587802395823	0.0442789399203887	0.500415278398452
ENSG00000057294	Testis	107	0.0207407226091313	0.0433873689589609	0.478035960851866	0.633607629412027	0.806836529392558	107	0.0329933393805279	0.0099474879484034	3.31675087737335	0.0012513560338739	0.300611812730054
ENSG00000110975	Testis	107	0.0274406728735776	0.0488081557192071	0.562214909972087	0.575154937582798	0.769237543853875	107	-0.0442160394260456	0.0403512639035226	-1.0957783015611	0.275681296421722	0.735506071529661
ENSG00000139133	Testis	107	-0.044294818068049	0.0314244798385008	-1.40956408175068	0.161591571169115	0.438348627358534	107	-0.0295016056850906	0.0143044700436685	-2.06240466057312	0.0416361028178214	0.500415278398452
ENSG00000175548	Testis	107	0.0093798597202043	0.0328810418498048	0.285266499858795	0.775995848373997	0.89263627409685	107	-0.0470911812405915	0.0247572025266579	-1.90212045120546	0.0598939582781507	0.528639467506426
ENSG00000139117	Testis	107	0.0155327336302742	0.0409010475831	0.37976371139922	0.704879562848318	0.85200185801528	107	-0.0267309826283721	0.0132959788149062	-2.01045616877818	0.0469451739031636	0.503863316913099
ENSG00000139116	Testis	107	-0.0593871945612306	0.0372545546039614	-1.59409219067447	0.113888759756556	0.386100207758746	107	-0.0006636039008458	0.0074820640632845	-0.0886926248202327	0.929495037884088	0.983873231400917
ENSG00000180116	Testis	107	-0.0687473450116544	0.0502634859999562	-1.36773929710554	0.174282478287498	0.452688445079437	107	-0.0307416183638091	0.0139913134791301	-2.1971931662931	0.0302029714136266	0.46559873243298
ENSG00000151229	Testis	107	0.0465572667243937	0.0275417328981845	1.69042619418703	0.0938810645546648	0.360804071883146	107	-0.0118400166272345	0.0141649874830144	-0.835864955153135	0.405127825462866	0.811456576772972
ENSG00000188906	Testis	107	0.133588311391416	0.0501875745640441	2.66178058118638	0.0089810725559693	0.1604138877671	107	0.0069596285714681	0.0093288820865864	0.746030286037713	0.457315097147125	0.837206359955787
ENSG00000018236	Testis	107	0.0498605197946107	0.0491017977108075	1.01545202251599	0.312199395743119	0.575631330464943	107	-0.0102925104625975	0.0114739510605617	-0.897032801366473	0.371752321603897	0.793511926800296
ENSG00000165966	Testis	107	0.222888108029128	0.080117900290457	2.78200136575068	0.0063950148446817	0.146539312663808	107	-0.0073120318689146	0.0151690703148456	-0.482035597248073	0.630783320468257	0.905058249007375
ENSG00000151233	Testis	107	0.0414496094634341	0.0293067537740704	1.4143364284893	0.160189665756964	0.436921904662443	107	-0.0384826313470474	0.0264768911568848	-1.45344221566741	0.149081537511385	0.642778627473873
ENSG00000015153	Testis	107	0.0357240832582061	0.0287871489741221	1.24097329993741	0.217351240834791	0.492328695673767	107	0.0105613072875534	0.0060984967280425	1.73178862898945	0.0862462516115106	0.572120561906179
ENSG00000134283	Testis	107	-0.0033444352860127	0.018366836282295	-0.182090983695254	0.855858614959914	0.93127976093236	107	-0.0033243120135855	0.0038810470670666	-0.856550295871084	0.393642911740553	0.804019988883292
ENSG00000139168	Testis	107	-0.0279635439929555	0.0411518608213584	-0.679520766128808	0.498287105689654	0.71723343398032	107	-0.0066431289307491	0.0046647489228557	-1.42411286022277	0.157377137784043	0.651020472859068
ENSG00000139174	Testis	107	-0.0065986821658546	0.0279980446799627	-0.235683678674072	0.814132259461213	0.909351735066933	107	0.0017151287997702	0.007688954142304	0.223063991282471	0.823918815535235	0.95851766199007
ENSG00000173157	Testis	107	0.010854446953778	0.0133964881149789	0.810245704741185	0.41961175485437	0.661201607833199	107	0.0037831749349306	0.0176358077886068	0.214516679943331	0.83055997191326	0.959860778509448
ENSG00000129317	Testis	107	0.070741775690458	0.0344419540815415	2.05394198955659	0.0424386164000941	0.260757878183581	107	0.0039121632319065	0.0101876451109857	0.384010552908628	0.701746697219879	0.926970172940889
ENSG00000198001	Testis	107	0.0173813969247967	0.0239639856692209	0.725313274874857	0.469855864329965	0.697839440849676	107	-0.0106703594601821	0.0087124076324284	-1.22473143020374	0.22341533271892	0.701597861583427
ENSG00000151239	Testis	107	0.0690153442528224	0.0359581557723143	1.91932380208332	0.0576284465255042	0.296261335134633	107	-0.0114243644372563	0.0142088586216676	-0.804031114774756	0.423194517540644	0.821977882002261
ENSG00000139173	Testis	107	0.0036236899313423	0.0330052219049603	0.109791412455183	0.912782102354415	0.957921284184323	107	-0.0232038678472645	0.01380617084249	-1.68068815835975	0.0957943182965364	0.583053408011083
ENSG00000184613	Testis	107	-0.0065450983107269	0.0268934423536111	-0.243371533650028	0.808187299558317	0.906688030714618	107	0.019516512976226	0.0163756788597001	1.1917987121899	0.236025334719623	0.712893245205462
ENSG00000177119	Testis	107	0.0435105844974724	0.0598669824753848	0.726787666563326	0.468955810163592	0.697421461268931	107	-0.0124912045580604	0.0120319669198599	-1.03816812672935	0.301575196684275	0.751038230204109
ENSG00000189079	Testis	107	-0.0101841983921326	0.0344622589886323	-0.29551743533388	0.768175928181879	0.887804040215542	107	0.0069498768542691	0.0057451978925093	1.20968450248344	0.229114859420975	0.705473721300327
ENSG00000139218	Testis	107	0.0421804252806855	0.0200032579793133	2.10867776260782	0.0373251805225302	0.250532814071108	107	-0.0078454325296119	0.0042609530316866	-1.84123891328282	0.0684079493910044	0.540118536945766
ENSG00000111371	Testis	107	0.0539016502001029	0.0615230986141124	0.876120537071563	0.382942859959259	0.633923819839654	107	-0.006507719346946	0.0152717971464775	-0.426126623116328	0.67088733845122	0.919501868696039
ENSG00000134294	Testis	107	0.162327434009244	0.0871010389165285	1.86366817237171	0.0651321175058223	0.311880215141352	107	0.003324537489074	0.0085349733463921	0.389519375649759	0.697680422532454	0.926122525794721
ENSG00000139209	Testis	107	-0.0115084512982982	0.0156275085215845	-0.736422653835247	0.463097933232039	0.692045704860408	107	0.0011910626291228	0.0275979496367295	0.0431576492022318	0.965657780260814	0.992061769554356
ENSG00000139211	Testis	107	0.001686660461089	0.0631858903825885	0.0266936249671626	0.978754217981574	0.991251012271865	107	-0.0126525425882648	0.0138364060539663	-0.914438513795846	0.362580360090559	0.785548853730101
ENSG00000179715	Testis	107	-0.101091134699293	0.0546456046039902	-1.84994082199087	0.0671036731341615	0.316675845488473	107	0.0031670814393187	0.0080831106874431	0.391814681473888	0.695988755793075	0.926122525794721
ENSG00000005175	Testis	107	0.0398368024332531	0.025330719860852	1.57266760092436	0.118771848585837	0.393521441103405	107	-0.0005665583406713	0.0041240241499885	-0.137379976466171	0.890993390033137	0.975509989124895
ENSG00000111405	Testis	107	0.115782343021536	0.0498569094436303	2.32229282387515	0.0221254265054605	0.20808897897534	107	-0.0223296373412103	0.0356723624518099	-0.625964634985294	0.532695672984617	0.869139558852972
ENSG00000079337	Testis	107	0.200262177191428	0.0823205731513128	2.43271116229144	0.0166579879538823	0.187198425309987	107	0.0025163361857484	0.0046252202936518	0.544046775285966	0.587561998392559	0.88835940437457
ENSG00000211584	Testis	107	0.0487448862864348	0.0403435742305675	1.20824411857643	0.22963825960234	0.504521786884418	107	0.008108544455696	0.0075728810467046	1.07073442797897	0.286742458909266	0.742176295594282
ENSG00000061273	Testis	107	0.100151612288396	0.0593887105061263	1.68637458929276	0.0946607791176829	0.361365638667947	107	0.0040208605058544	0.0043063510717607	0.933704762768069	0.352597135624485	0.77953381680371
ENSG00000111424	Testis	107	-0.0519063172084533	0.0251423347961231	-2.06449868834207	0.0414080562127798	0.259459897931601	107	-0.0554114937830244	0.0199159046898154	-2.78227349678775	0.00640067278953	0.350661098463567
ENSG00000134291	Testis	107	-0.0376081035345502	0.0244869729061746	-1.5358412686881	0.127552762928276	0.403598545971708	107	-0.0022962378104624	0.0048830262481677	-0.470248918142518	0.639151893072201	0.906652083566617
ENSG00000139219	Testis	107	-0.141673301233447	0.0720342099888	-1.96675026012605	0.0518223504873784	0.28459868507466	107	-0.0058795910913354	0.0096272915745283	-0.610721202928087	0.542703111835488	0.871978690520581
ENSG00000079387	Testis	107	-0.0430580742122469	0.0522545298546831	-0.824006537461708	0.411783496046641	0.655198843698428	107	0.000811650033673	0.00484345678225	0.167576602860894	0.867238514755454	0.970780952417546
ENSG00000152556	Testis	107	0.0150011051219378	0.0161708464606597	0.927663567793585	0.355686674395472	0.61223424311098	107	-0.0019377828777444	0.0028338012550631	-0.683810438111069	0.495600300323548	0.853476056341723
ENSG00000177981	Testis	107	-0.0218714385037311	0.0186832877660897	-1.1706418472785	0.244364172502018	0.51750444858751	107	-0.008343748134618	0.0101670389458427	-0.820666486974535	0.413694414929502	0.817690779900688
ENSG00000167528	Testis	107	0.0367663884106621	0.0282141425792211	1.30311911153875	0.19535374852524	0.473188198584771	107	-0.0066105704733178	0.009452933774465	-0.699314163310314	0.485901066530791	0.849364356106449
ENSG00000177627	Testis	107	0.0096723331253478	0.149087671976013	0.0648768137375172	0.948394106530579	0.976851378506346	107	-0.0095775086616605	0.007634422707522	-1.25451642233852	0.212438080317317	0.691723765068327
ENSG00000197376	Testis	107	0.0037217210469981	0.0255192970598581	0.145839481325384	0.884324699385804	0.945086210183236	107	0.0050910758252608	0.0361507236804508	0.140829153802361	0.888274569397836	0.975114375121511
ENSG00000167531	Testis	107	-0.129828847635366	0.0410728059192295	-3.16094419968962	0.0020498447260416	0.105755705910965	107	0.0076727942467662	0.0222573162788694	0.344731330167177	0.730985487543128	0.93310050600022
ENSG00000139620	Testis	107	0.0059094382019682	0.0244038678647923	0.24215170458671	0.809129844396666	0.907057853902233	107	-0.0025196807817372	0.0064980435199276	-0.387759911734982	0.698978200801921	0.926206206027808
ENSG00000129315	Testis	107	-0.0240964638061515	0.0271720243014424	-0.886811506527042	0.377185211722117	0.629463600591062	107	-0.0056904894567381	0.0081604202490309	-0.697327990848746	0.487137784474224	0.849761494634898
ENSG00000257987	Testis	107	-0.062071520272833	0.138203799082363	-0.449130347247843	0.654253279318618	0.820640185253559	107	-0.0106715210900747	0.0179328640370935	-0.595081804445794	0.55306834964573	0.874523167341165
ENSG00000174233	Testis	107	0.0805380663500385	0.0488999648638086	1.64699640530101	0.102516206960957	0.369927443258842	107	-1.81396884756842e-05	0.0072707005802828	-0.0024949024203907	0.99801408902796	0.999386168124845
ENSG00000167535	Testis	107	0.0507047797108926	0.0448533003231095	1.13045816797495	0.260831052518192	0.5321045148564	107	0.0133503984217826	0.0057825051396639	2.30875686217866	0.0229146500752102	0.444650161524478
ENSG00000174243	Testis	107	0.0151775818279516	0.0248498769536951	0.610770904670204	0.542656870565097	0.74762280418757	107	-0.0008190960128284	0.0047408046871635	-0.172775734686204	0.863160118050778	0.969433705578745
ENSG00000172602	Testis	107	0.0341837898678401	0.0520502621356543	0.656745777355545	0.51276572889799	0.727912188575469	107	0.0193269771525782	0.0196881147508171	0.98165707571245	0.328523969210203	0.766640309698223
ENSG00000139537	Testis	107	-0.0912540389958941	0.0808149930002858	-1.12917214501982	0.261370611618327	0.53269948054635	107	0.0170159859503022	0.0111231407278032	1.52978249279625	0.129075952948317	0.622108291833577
ENSG00000134285	Testis	107	0.0055092128782283	0.0373918195146385	0.147337384212381	0.883145217526738	0.944526941865476	107	-0.0123782894415764	0.0071712470040204	-1.72609999831782	0.0872690244069458	0.572985030816866
ENSG00000134287	Testis	107	-0.0100375964092188	0.0294069103206211	-0.341334614884044	0.733526444202155	0.868321482843711	107	-0.0304047560282451	0.0103260188349458	-2.944480008631	0.0039831472308043	0.341455917208204
ENSG00000169884	Testis	107	-0.133226716745562	0.0513483417427286	-2.594567073131	0.0108091928094097	0.168736073698598	107	-0.0217570771370614	0.0114211429477122	-1.90498247300368	0.0595166931572359	0.528419235175753
ENSG00000125084	Testis	107	-0.122955104126931	0.0405134395262833	-3.03492138817696	0.0030261764588418	0.116225878429071	107	0.0545158536937542	0.040300039277904	1.35274939356311	0.179039772264162	0.665146052480177
ENSG00000181929	Testis	107	-0.0121945296911925	0.0151519547220103	-0.804815610587737	0.422725081534995	0.662978302399477	107	0.0214878563095693	0.0056447625944966	3.80668911222569	0.0002371535034207	0.176641780216343
ENSG00000167548	Testis	107	0.0085825418257648	0.0429963597838783	0.199610894245586	0.842166794874651	0.923851256065208	107	0.006690633641954	0.0056463522187186	1.18494797752317	0.238711454831233	0.716267131447136
ENSG00000167550	Testis	107	-0.0220213794023353	0.0396310370068126	-0.555659933868241	0.579612629867881	0.771593405074038	107	0.0625741919198048	0.0261828362220814	2.38989356955274	0.0186348770697311	0.425822518139883
ENSG00000139636	Testis	107	-0.0182936438313117	0.0318683607708044	-0.574037803917139	0.567156626488734	0.763127851978293	107	-0.0026736923046192	0.0025122540512559	-1.06426032163532	0.289650671207024	0.744478303382501
ENSG00000123416	Testis	107	0.0105886964686271	0.0418196932793534	0.253198807506674	0.800604312908351	0.903407208593113	107	-0.002890612352112	0.001966847472184	-1.46966777698436	0.1446399713629	0.639314113012646
ENSG00000167552	Testis	107	0.0508103702025823	0.0643152768178066	0.790020236506464	0.431277288663481	0.668858984492881	107	-0.0136066698019339	0.0076487720768223	-1.77893518923978	0.0781424113173292	0.559066963346808
ENSG00000167553	Testis	107	0.009302214602482	0.0448188395849031	0.207551437936279	0.835976895039708	0.920665814352752	107	0.0138452228288712	0.0061784774526656	2.24087939705887	0.0271376625234102	0.451608784823875
ENSG00000135406	Testis	107	-0.157757785571506	0.105104978380977	-1.50095445526546	0.136336126526352	0.412255629946636	107	-0.0026951120964749	0.0068931977276052	-0.39098139977645	0.696602717129551	0.926122525794721
ENSG00000135451	Testis	107	-0.141262898587537	0.0642667024588925	-2.19807292396703	0.0301157454193598	0.231819500714702	107	0.0020731899614307	0.0039015538581646	0.53137545624091	0.596280290470438	0.892832272213208
ENSG00000178401	Testis	107	-0.0657949824452359	0.0428421466170329	-1.53575363609529	0.127574253037034	0.403598545971708	107	-0.0365886959188625	0.0225142227147925	-1.62513698040406	0.107129571217581	0.596792547998081
ENSG00000123352	Testis	107	-0.0395537622245788	0.0252858105362971	-1.56426712791352	0.120731334920155	0.396376906951041	107	0.0023317284202416	0.0054703289577718	0.42625012832709	0.670797635022464	0.919501868696039
ENSG00000135519	Testis	107	-0.0453180306059429	0.0449880242761145	-1.00733542615259	0.316064386340213	0.578629147104976	107	-0.0013998579893288	0.0150647578610426	-0.0929227009316136	0.926141934467413	0.983291444437032
ENSG00000187778	Testis	107	-0.0158423450748532	0.0183303635919519	-0.864267912383852	0.389389585705822	0.637732178327056	107	-0.0041954718604055	0.0051217781923462	-0.819143606545689	0.414558738808048	0.81809925644874
ENSG00000110844	Testis	107	-0.0492822175362788	0.0233991715413994	-2.1061522391545	0.0375488485850689	0.250667458948734	107	0.0027515735389235	0.0036604679021308	0.751699949976833	0.45391214652001	0.835304773927255
ENSG00000135436	Testis	107	-0.152991449893689	0.091604388819781	-1.67013231423528	0.097839531049967	0.364379687361	107	0.0042866352373308	0.0038540735156244	1.11223494309406	0.26857567372581	0.733268434143217
ENSG00000161791	Testis	107	-0.0404644227727489	0.0413847546820078	-0.977761571469238	0.330415401931262	0.592213511740353	107	-0.0030046008370587	0.0062092980707411	-0.483887357770238	0.629472883783584	0.904341374092647
ENSG00000139644	Testis	107	0.0085009154881925	0.0199635466424279	0.425821906320285	0.67109978930705	0.831643333993023	107	-0.0141741846733928	0.0058860577536978	-2.40809473275863	0.0177783133700673	0.422328772230426
ENSG00000167566	Testis	107	0.0887887955467613	0.0536912460570974	1.65369221366812	0.101144534556485	0.368708707051463	107	0.0044228329858993	0.0035791308173346	1.23572822889805	0.21931548116267	0.699254121915166
ENSG00000186666	Testis	107	-0.0413927713527128	0.0273507644148179	-1.51340455151181	0.13314877517045	0.408550898847912	107	0.0043275221721645	0.023085806096461	0.1874538040423	0.851666379872308	0.965752031449058
ENSG00000135472	Testis	107	-0.0676819824793402	0.06668409334965	-1.01496442524093	0.312430686076245	0.575704350440041	107	0.0029801666214505	0.0078251143303753	0.380846399889937	0.70408621251036	0.926970172940889
ENSG00000167580	Testis	107	0.0635534353852732	0.0890562409448218	0.713632584432238	0.477020547939279	0.702430553997809	107	0.0114646149287012	0.0334046246074954	0.343204423441679	0.732130466903743	0.93310050600022
ENSG00000161798	Testis	107	-0.182928863510474	0.0920451975851159	-1.98738085538158	0.0494560501540264	0.279374633656388	107	0.0008568387411483	0.003065041218011	0.279552110462115	0.780370752466954	0.94892762266227
ENSG00000086159	Testis	107	-0.0975856775806049	0.067082505134016	-1.45471129000997	0.148699977576013	0.425676315218442	107	0.0068446717241204	0.0121246406625589	0.564525738503489	0.573599670512417	0.88257550433176
ENSG00000161800	Testis	107	-0.068032283879949	0.0491384181853168	-1.38450292851059	0.169108061617012	0.446797438285294	107	-0.0169557610144408	0.0071390937252308	-2.37505790889341	0.0193599454586426	0.428987066340945
ENSG00000110881	Testis	107	0.0280330676174195	0.0303857527347232	0.922572755138126	0.358322165928376	0.614989620197223	107	0.0354279764568361	0.0195362908715437	1.81344435797893	0.0726180760973629	0.54771096529547
ENSG00000066117	Testis	107	0.0021930281638403	0.0202244572969533	0.108434462870393	0.913855773843979	0.95846875387254	107	0.0053121838263274	0.0047235963996174	1.12460578273743	0.263318902512586	0.730669949739875
ENSG00000167588	Testis	107	-0.0350076047865775	0.0285954556837893	-1.22423664702861	0.223573186850413	0.498716984157663	107	-0.0065089687924352	0.0184537911804345	-0.352717158701588	0.725007118370025	0.931891507725279
ENSG00000178449	Testis	107	0.0224759054031592	0.0264803006740669	0.848778330722304	0.397914736136617	0.644165415804846	107	-0.0120952587545898	0.0089548098912604	-1.3506996688332	0.179693664690404	0.665146052480177
ENSG00000139624	Testis	107	0.0210437364921904	0.0288850443173823	0.728533986687595	0.467891007726605	0.696419250822648	107	0.0070279907745719	0.0049828112382391	1.41044692213859	0.16136164439899	0.654511885688902
ENSG00000050405	Testis	107	0.0964009051877562	0.0471562804965983	2.0442856004029	0.0434004768599909	0.263790091556727	107	0.0056020012752394	0.005581864621795	1.00360751376266	0.317873697434554	0.761067206607994
ENSG00000185958	Testis	107	-0.0725733303584871	0.115121628390926	-0.630405696764862	0.529784032177779	0.73927966327919	107	-0.0140910600348905	0.013305902203873	-1.05900823702048	0.292024696033519	0.746591004193519
ENSG00000161813	Testis	107	0.0538102509180353	0.0295818263431919	1.81903072155717	0.0717258985208633	0.324240120116337	107	-0.0172791441054823	0.0084427999866472	-2.04661298773041	0.0431926017814042	0.500415278398452
ENSG00000066084	Testis	107	0.0030174999684987	0.0287176941494142	0.105074591044779	0.916514917669359	0.959951000071336	107	-0.0006249177029712	0.0058944162017944	-0.106018591422335	0.915769762510384	0.981653206836241
ENSG00000123268	Testis	107	0.0560918497805309	0.032982886664974	1.70063494897484	0.0919395776622172	0.358767285372098	107	-0.0381534381459256	0.0157052590277174	-2.42934153958177	0.0168228280735113	0.42168117273926
ENSG00000186452	Testis	107	-0.0887223467660943	0.0903303596735715	-0.982198533103509	0.328235459068985	0.590331696830794	107	-0.0020102160232532	0.0037283785254337	-0.539166291603772	0.590912849213369	0.889906558109839
ENSG00000185432	Testis	107	0.189886320575875	0.0918805671487885	2.06666465465303	0.0411992895841788	0.259459897931601	107	-0.0043369841503354	0.0040284896818542	-1.07657819501705	0.284134627404619	0.741274514544589
ENSG00000110911	Testis	107	0.0430250953493936	0.0458071480936474	0.939265969176551	0.349726632461427	0.607789649697534	107	0.0023270320824019	0.0063536207937532	0.36625290648285	0.714912857901552	0.930081376975183
ENSG00000050426	Testis	107	0.0335191128502341	0.0318267453137224	1.0531743827347	0.29465256395692	0.56089549142749	107	0.0024217700305894	0.0040808329793798	0.593449926234788	0.554155546858877	0.874832262170653
ENSG00000110925	Testis	107	-0.0126706239087294	0.0213197238791985	-0.594314634679302	0.553566289338298	0.754905395116172	107	-0.0170835004913045	0.0067905083803995	-2.51579109166776	0.0133898914250831	0.408391688465036
ENSG00000135457	Testis	107	0.0380650049619613	0.0319341198538326	1.19198541046977	0.235925062561375	0.509758362667321	107	0.0099955184685146	0.0167462212344383	0.596882026612607	0.551870229310524	0.874036732382878
ENSG00000184271	Testis	107	0.135860650176209	0.0459364306873072	2.95757959735755	0.0038224830756773	0.124281718727465	107	0.0287741674833661	0.009150639975563	3.14449782312581	0.0021635614526756	0.317280626425101
ENSG00000183283	Testis	107	0.103497582165926	0.0472458454858346	2.19061763212508	0.0306667777312	0.233138924374194	107	-0.0206187262826353	0.0053229705194075	-3.87353756844219	0.0001868162852859	0.176641780216343
ENSG00000170545	Testis	107	0.0053649855641049	0.0289683157921128	0.185201846134446	0.853424133146672	0.929353014343323	107	-0.011803219542356	0.0069844546649933	-1.68992714656946	0.0940071072866707	0.580844070403641
ENSG00000110934	Testis	107	-0.0863019966486201	0.0535987284684315	-1.61015007472519	0.110335026504553	0.38096095331873	107	0.0019772201238617	0.0098729737298414	0.200265915616233	0.841659756734942	0.963589809006706
ENSG00000139629	Testis	107	-0.0178700284652999	0.025788604730851	-0.692942819194942	0.489858771854389	0.711859746103376	107	0.0032917032118185	0.0160637931430146	0.204914442218773	0.838035439446538	0.962429295590636
ENSG00000050438	Testis	107	-0.0415600213655721	0.0523200744319107	-0.794341785955566	0.428768830203906	0.66723593684999	107	-0.0005428660789254	0.0042447959821309	-0.127889792868901	0.898480661353155	0.977439019068219
ENSG00000196876	Testis	107	-0.0061641531688643	0.0232366812390031	-0.265276831293694	0.791310699729112	0.899155240622474	107	-0.0155136553821204	0.010919625193784	-1.42071317529758	0.158361228952387	0.651221009433673
ENSG00000261308	Testis	107	-0.0937706724570594	0.0332671134099798	-2.81871983605675	0.0057529672841818	0.140470028038977	107	-0.081069202584339	0.0526535440963713	-1.53967228561023	0.126646744672237	0.621009285871098
ENSG00000167612	Testis	107	-0.0193669139915927	0.0313579161433273	-0.617608450225855	0.538156196230606	0.744336583780172	107	-0.0113112534552126	0.0204763109222558	-0.552406803069119	0.581842970620597	0.886149943176757
ENSG00000139567	Testis	107	0.149275371987976	0.0575361420975151	2.59446265505562	0.0108122766423792	0.168736073698598	107	0.0079521466582047	0.0107663078701235	0.73861408703274	0.461788181364094	0.83926361813615
ENSG00000135503	Testis	107	-0.024763586766944	0.0275570623720913	-0.898629412401502	0.37088400100319	0.624277375559106	107	-0.0071836311037365	0.0068458648765591	-1.04933872246499	0.296430065301876	0.749447687902758
ENSG00000161835	Testis	107	0.182903770373119	0.0718110959626224	2.54701265760266	0.0122985165567994	0.174919789917051	107	0.0084298607234853	0.0075239252942623	1.12040728659466	0.265094847044061	0.731313687523856
ENSG00000123358	Testis	107	0.378339554207651	0.116443216822994	3.2491334792199	0.0015506931917952	0.102987307845881	107	0.0031066278353057	0.0048229009027053	0.644140922232735	0.520887837986228	0.86494855251613
ENSG00000123395	Testis	107	-0.0601484011193995	0.026631329970831	-2.25855791600642	0.0259554611352986	0.219479756843185	107	-0.0229322749819213	0.0081106928337484	-2.82741258385481	0.0056197413422851	0.350661098463567
ENSG00000167767	Testis	107	0.142012280044925	0.0695545744879119	2.04173889482432	0.0436572422374108	0.26445560081588	107	0.0636076155669772	0.034442767613706	1.84676261444407	0.0675959713594112	0.538117911249712
ENSG00000135480	Testis	107	-0.0693515341365571	0.0538611603445299	-1.28759821906808	0.200686090240955	0.477341678364922	107	0.0097565146934974	0.0087912158027736	1.10980266124502	0.269617770652722	0.733804549575618
ENSG00000170442	Testis	107	-0.130306621788839	0.0896263690826222	-1.4538870995512	0.148927966014853	0.425715261740365	107	0.0236653785733721	0.0286379461457024	0.82636437868026	0.410470137865899	0.815947473897287
ENSG00000205426	Testis	107	-0.0184501450045269	0.0380869853503471	-0.484421248749707	0.629084994609492	0.804144006187672	107
ENSG00000135443	Testis	107	0.0653310990348973	0.083103759350806	0.786138912911449	0.43353755521224	0.670505337881482	107	0.0253315934287318	0.0293688588888377	0.862532436980709	0.390359146420766	0.801829061789855
ENSG00000170465	Testis	107	0.0079164021400047	0.0272073838676346	0.290965209243138	0.771645691333527	0.890282561685737	107	0.0345463856953313	0.0268202833231007	1.28806937940048	0.200551494172945	0.681167877617926
ENSG00000205420	Testis	107	-7.52589094059037e-06	0.0894909784767707	-8.40966438035302e-05	0.999933058430649	0.999956837699442	107	0.0111371593257443	0.0178913043740237	0.622490070758299	0.534968393241367	0.869139558852972
ENSG00000186081	Testis	107	-0.0862165058246924	0.0922257012965692	-0.934842507160199	0.351991299170539	0.609184635595837	107	-0.0042206566967784	0.0150571680844609	-0.28030879864682	0.779791787659966	0.94892762266227
ENSG00000170484	Testis	107	-0.0896837328058914	0.0366445224486197	-2.44739805059923	0.0160297762376676	0.187004901636184	107	0.0164259098426758	0.0440000172529003	0.373315986406643	0.709665459422796	0.92849363828283
ENSG00000170486	Testis	107	-0.154853814427781	0.108085453963165	-1.43269800652874	0.154882688940551	0.432067036061431	107	-0.006992026134139	0.006041193525584	-1.1573915161844	0.249736969278147	0.722053559039368
ENSG00000186049	Testis	107	-0.0259455664311011	0.0225766596971688	-1.14922077841102	0.253047849739217	0.524307727397378	107	0.044688159780181	0.0383572042072807	1.16505258148347	0.246636119084985	0.718930635687024
ENSG00000172867	Testis	107	0.0835396915794753	0.115448698786704	0.723608775650372	0.470897594959694	0.698734187854165	107	0.0444506004574394	0.0333965939947786	1.33099203063609	0.186072820756331	0.668781570105689
ENSG00000167768	Testis	107	0.0397166697523555	0.160693142290741	0.247158461065479	0.80526299795331	0.905307217551675	107	-0.0017512075665231	0.0510436708509219	-0.0343080256049315	0.97269662145004	0.993291990143155
ENSG00000189182	Testis	107	-0.0195005571073128	0.0367408243621662	-0.530759922942651	0.596693886535804	0.782617483498813	107	-0.0239769611374027	0.0322732175218408	-0.742936805763985	0.459177924681218	0.837768961601701
ENSG00000170477	Testis	107	-0.132056444929101	0.108933170168597	-1.2122702820887	0.228100293069656	0.503284474543588	107	-0.0037510267099849	0.0178806252360619	-0.209781630142321	0.83424437140562	0.961679567284849
ENSG00000185640	Testis	107	-0.0006144726615571	0.0201150348111417	-0.0305479293138858	0.975687432427875	0.989645191505804	107	0.0322439979219578	0.0378942054058364	0.850895211461316	0.396762697055986	0.80581743807527
ENSG00000170423	Testis	107	-0.0533481813543912	0.0376230581430495	-1.41796504557264	0.15912999254232	0.435928079916106	107	0.0067867055223961	0.01830884960104	0.370678970567906	0.711622969235391	0.928937560187552
ENSG00000170421	Testis	107	0.0137428991664674	0.0468536031500776	0.293315737584734	0.769853506120997	0.889121839235584	107	-0.0057308076339313	0.0082594598489495	-0.693847750184311	0.48930895650163	0.850738141869613
ENSG00000111057	Testis	107	0.0539709662207513	0.0465260710358824	1.16001555728029	0.248644978893167	0.52105508978302	107	0.0077434043469668	0.0086385899050361	0.896373648024725	0.372102508012449	0.793606209227589
ENSG00000063046	Testis	107	0.0522623359178957	0.039897103807098	1.3099280632144	0.193048002149538	0.470517900641323	107	-0.0155652715947861	0.0071295631552186	-2.18320130643528	0.0312465672289218	0.470336578273691
ENSG00000111077	Testis	107	0.199674152648985	0.0865886790803841	2.30600760711015	0.023053408218044	0.20966551736043	107	0.0037265075201309	0.0046915242112538	0.794306360221264	0.428807619740517	0.825326684036872
ENSG00000167778	Testis	107	0.0678202136917126	0.0450648424175351	1.50494731709798	0.135307470788695	0.410511303404523	107	0.0047991027419883	0.0058005082554673	0.827359005560399	0.409908862867836	0.815636035824803
ENSG00000167779	Testis	107	0.228387154221962	0.129071459495439	1.76946286277977	0.0796884153365248	0.337376034341854	107	0.0024960194987169	0.0040951680815471	0.609503553703709	0.543506588831947	0.872293843656636
ENSG00000167780	Testis	107	0.0336943011631835	0.0321427218544224	1.04827155944628	0.296894484390247	0.56226742659735	107	-0.0500086177647093	0.0262873297736765	-1.90238484453399	0.059859022427856	0.528639467506426
ENSG00000139631	Testis	107	0.0523017804371167	0.0375619495867267	1.3924138925845	0.166707155092579	0.444199057631318	107	0.0004422273154335	0.0023295001587786	0.189837855888113	0.849802480951268	0.965268917029782
ENSG00000139651	Testis	107	0.0091173790022161	0.0290604479599417	0.313738419131873	0.754335429193093	0.880081079960991	107	-0.0050200771330318	0.009190083031026	-0.546249377299849	0.586052658126091	0.887434357654295
ENSG00000139626	Testis	107	0.0796456867906653	0.0398809186730179	1.99708756570221	0.0483748943072165	0.276879509485893	107	-0.0087997457355331	0.0143965157923626	-0.611241349118752	0.54236007171055	0.871782152096345
ENSG00000172819	Testis	107	0.0666610174096601	0.0503027545532702	1.3251961647362	0.187951513534391	0.466096204432818	107	-0.0018669695177424	0.0079374663063936	-0.235209756574155	0.81450377214169	0.955265966158635
ENSG00000283536	Testis	107	-0.0160097291733704	0.0137059194418973	-1.16808866718059	0.245387901792673	0.517793675789868	107	-0.0624154882076248	0.0574592864383618	-1.08625588788993	0.27985178182752	0.738310371104245
ENSG00000182544	Testis	107	0.0037420288639485	0.030572744688252	0.122397544025103	0.902815614992751	0.952842563149007	107	0.0014652183632659	0.0085456600903597	0.171457599269464	0.864193768148143	0.969692580153645
ENSG00000135476	Testis	107	-0.104108785808418	0.0563890831083526	-1.84625782278408	0.0676410319715388	0.317341659329584	107	-0.0064518195146701	0.0065808494582917	-0.980393117265588	0.32914430384869	0.766853076453622
ENSG00000123349	Testis	107	0.0138313377423544	0.0195804407890278	0.706385412431828	0.481496123848411	0.705143324548256	107	-0.0001304264580295	0.0025915972240395	-0.0503266699083208	0.959957625810441	0.990378872585087
ENSG00000139637	Testis	107	-0.0939861924955146	0.0562763217867919	-1.67008414038839	0.0978490861853589	0.364379687361	107	0.0145465484539253	0.0070276843120433	2.06989213061219	0.0409150961459054	0.499164172980046
ENSG00000094914	Testis	107	0.0170296169424482	0.0314219387663237	0.541965824231687	0.588977941010992	0.777999225658467	107	-0.0010816035611902	0.0033912501901932	-0.318939476750507	0.750405629228607	0.938499577232579
ENSG00000170374	Testis	107	-0.0637881674922126	0.0714042786267401	-0.893338168510321	0.373697014059734	0.626415257317576	107	0.0232008327511832	0.0280826436047091	0.826162703118617	0.410584001265896	0.815947473897287
ENSG00000185591	Testis	107	0.0141752003151943	0.0191461870201343	0.740366752935588	0.460711985368241	0.690479871180911	107	-0.0421422106177019	0.0147470975571041	-2.85766134349608	0.0051462924362828	0.350661098463567
ENSG00000135409	Testis	107	-0.111992950103522	0.0581146282562856	-1.92710430168516	0.0566399102843378	0.294782105888078	107	-0.0049030759608268	0.0036385185053233	-1.34754734754085	0.180702813065604	0.665328301939753
ENSG00000205352	Testis	107	0.0755059607176483	0.0346396188567562	2.17975726089496	0.0314851903098662	0.234715867874963	107	0.0133225617630717	0.0061755496549569	2.15730785232662	0.0332608214341555	0.475124518841069
ENSG00000197111	Testis	107	0.0230259810546859	0.0305376483124504	0.754019458836258	0.452506952470098	0.684912044099929	107	-0.0008071528504453	0.0027669054895749	-0.291716812694355	0.771078359087209	0.945931075101317
ENSG00000139625	Testis	107	0.020219187449841	0.052011647876734	0.388743450270213	0.69824460516007	0.848243446225606	107	-0.0020848431210875	0.0049337277638341	-0.422569550020609	0.673472923904634	0.920034476849919
ENSG00000139546	Testis	107	-0.0603401908108255	0.0286406803577387	-2.10680018970016	0.0374913540742253	0.250667458948734	107	0.0020227321238092	0.0037169730183187	0.544188002936891	0.587465166963786	0.88835940437457
ENSG00000170653	Testis	107	0.034091734185476	0.0341055553741471	0.999594752569794	0.319779924156812	0.58253512644949	107	-0.0041295738495339	0.0071587997756817	-0.576852821552857	0.565272823837964	0.879789709764161
ENSG00000135390	Testis	107	-0.0063766743863936	0.0415588571581256	-0.153437192994294	0.878344833632482	0.942129257264376	107	-0.0035496652046469	0.0065503623528969	-0.541903640350079	0.589032337429584	0.88942414779929
ENSG00000012822	Testis	107	0.0427078470611927	0.0346043686551983	1.2341750108704	0.219863142107697	0.49549003588575	107	-0.0036039003348501	0.004554714390141	-0.791246173997425	0.430582994915631	0.826583321588341
ENSG00000123388	Testis	107	-0.0784295028362659	0.0517106351429185	-1.51669966186842	0.132315058489434	0.407674673379576	107	-0.0150657217655938	0.0207241110637471	-0.726965886220735	0.468863571289761	0.841831982704859
ENSG00000180818	Testis	107	-0.0789879678367154	0.0559983678331815	-1.41054053703886	0.161303969718179	0.437901429725946	107	0.0183388329651575	0.0280380455707283	0.654069589797058	0.514496111380875	0.862900325865383
ENSG00000197757	Testis	107	0.0328731575187407	0.0516454280238214	0.636516314737055	0.525810180836394	0.736175713590731	107	-0.0143578539151343	0.0105131532081146	-1.36570385981364	0.174948568304624	0.663628434728632
ENSG00000180806	Testis	107	-0.0908943953100534	0.0473073425506086	-1.92135914658102	0.0573684550593536	0.295753581259747	107	-0.0217280688673169	0.0243343004604842	-0.892898848791667	0.373951981159205	0.794225167510963
ENSG00000198353	Testis	107	-0.126115631994651	0.0439912141469317	-2.86683680912788	0.0050008448355186	0.137004881665701	107	-0.0134933568623106	0.0177081272696408	-0.761986666170169	0.447775158277831	0.833630775554846
ENSG00000123415	Testis	107	-0.038345325455361	0.0273404173308789	-1.40251427003833	0.163679659449667	0.440990935464697	107	-0.0005977538843562	0.0054560264521868	-0.109558465230062	0.912968541008802	0.981575572001986
ENSG00000094916	Testis	107	-0.0247838105653528	0.0275675115485603	-0.899022406200721	0.370675604676591	0.624192015787424	107	0.0048331258882782	0.0086191076269562	0.560745508405383	0.576164951300593	0.883169479630557
ENSG00000135486	Testis	107	0.100889157387905	0.0525416890010576	1.9201734718858	0.0575197905931363	0.296088544945293	107	0.0143158332738364	0.0036710921702661	3.89961150792861	0.0001700917369973	0.176641780216343
ENSG00000123405	Testis	107	0.0080125392640524	0.0733937190392433	0.109172002304014	0.913272183941476	0.958195506863032	107	-0.0003382210854763	0.0263849833567217	-0.0128186961842503	0.989796750341235	0.996653359372689
ENSG00000111481	Testis	107	0.0207523572761439	0.0257592964264027	0.805625935298184	0.422259615311394	0.662445135127376	107	-0.0146047937123203	0.0093190803995966	-1.56719258618612	0.120076736722154	0.610635049369835
ENSG00000139572	Testis	107	-0.0119184883272303	0.0368352625487756	-0.323561921445472	0.746906328567118	0.875519307560834	107	0.0768331532177047	0.0552773346873003	1.38995763186384	0.167479765671211	0.65880166948993
ENSG00000161642	Testis	107	0.134133741240136	0.0635291440594925	2.11137334251702	0.0370877215495406	0.249492869634046	107	-0.0020583429369258	0.0131149114591612	-0.156946765773854	0.875588012169277	0.973352533443381
ENSG00000161638	Testis	107	0.200539018094092	0.0823759894850256	2.43443531722975	0.016583120702889	0.187004901636184	107	0.022719337034603	0.0100823354854729	2.2533803866513	0.0263121979116254	0.451561485944054
ENSG00000170627	Testis	107	-0.118962239644543	0.0739873106106603	-1.60787354835145	0.110833367970932	0.3818544804265	107	0.000610122231967	0.0047319152328947	0.128937692654688	0.897653458884596	0.977375171032353
ENSG00000123338	Testis	107	0.0862718107021567	0.0429292601103563	2.00962724445708	0.0470080555682959	0.273247265737297	107	0.0147117184402181	0.0137673312638064	1.0685962412261	0.287700727038649	0.742562085132551
ENSG00000123360	Testis	107	-0.0629578651692206	0.0386001246354648	-1.63102750998313	0.105848139505713	0.374943946517552	107	0.0035965769709277	0.010108426944536	0.355799867839164	0.722703851206504	0.931891507725279
ENSG00000135447	Testis	107	-0.0369972508789113	0.0289347953828646	-1.27864221569098	0.203811621194389	0.480159680105929	107	0.0150874374696402	0.0216489268834195	0.696913872492931	0.487395858117668	0.84993015037539
ENSG00000135413	Testis	107	0.0151333826741559	0.0127985701229903	1.18242760939142	0.239677949898977	0.512756457553629	107
ENSG00000161634	Testis	107	-0.0397577482368429	0.0879369131772513	-0.452116714134651	0.65210746017221	0.818985233821998	107	0.0454999519093516	0.0184414474793376	2.46726575884736	0.0152304384515737	0.41738541860945
ENSG00000172551	Testis	107	-0.0683119823670484	0.0462588220500762	-1.47673415231151	0.142707568638602	0.418140570285644	107	-0.0330862114289485	0.0227168047371645	-1.45646413797006	0.148246412449962	0.64164788550339
ENSG00000135426	Testis	107	0.120486559444985	0.0377874087238897	3.18853722744984	0.0018795233281901	0.105664055439178	107	0.034515441040771	0.0154806420264269	2.22958718261491	0.0279027080796511	0.454000911380441
ENSG00000170439	Testis	107	0.0540260372692741	0.0513847817405517	1.05140151304054	0.295461914684808	0.5616259252244	107	0.0037837492098389	0.0456813375061141	0.0828292124619283	0.934144944507747	0.98438220781068
ENSG00000135424	Testis	107	0.0650450170720854	0.0595838826113434	1.09165455860546	0.277456587929417	0.546255725547092	107	-0.0001641737571498	0.0040768528941399	-0.0402697280016698	0.967954512762965	0.992461511202554
ENSG00000135441	Testis	107	0.0070758074641981	0.0382941910125128	0.184774956125489	0.853758123162633	0.929611203559148	107	-0.0026004374304638	0.0056814284537359	-0.457708382960242	0.648107132823232	0.909680985042514
ENSG00000135437	Testis	107	-0.0381891402172721	0.0304892009183845	-1.25254644487073	0.213123339345542	0.488939681260017	107	0.0011485762150975	0.0056277668714968	0.204090937191232	0.838677250075159	0.962606669031976
ENSG00000135404	Testis	107	0.13333171990455	0.0791250106274591	1.68507680248297	0.0949116428827928	0.361365638667947	107	-0.0024191608520762	0.0056648702173837	-0.427046120960123	0.670219609522209	0.919346948257712
ENSG00000135414	Testis	107	0.0793225421772265	0.0414721626415115	1.91266953842983	0.0584853939643067	0.298357488337891	107	-0.0303461745940791	0.0467414220360565	-0.649235159569385	0.517603173331452	0.863858791498005
ENSG00000205323	Testis	107	0.0388805600485962	0.0205175434429139	1.89499099425689	0.0608143496272766	0.302144465641135	107	-0.003284010305909	0.0065543131355809	-0.501045683655445	0.617387114426545	0.898084800738881
ENSG00000123353	Testis	107	-0.0818775589083941	0.0312494678192603	-2.62012650525619	0.0100777602351965	0.166393384321274	107	0.0053428851294023	0.0082750239958912	0.645664004364852	0.519904644501761	0.864810852651435
ENSG00000135392	Testis	107	-0.0365111362364633	0.0303327910771472	-1.20368534974584	0.23138869311149	0.505758363772028	107	-0.0028494729220632	0.0150075110326809	-0.189869786925904	0.849777522387	0.965268917029782
ENSG00000123342	Testis	107	0.201943632855379	0.0741415721525882	2.72375709055327	0.0075485514089559	0.154810389331601	107	0.0314116632462893	0.0133541035513718	2.35221054902352	0.0205255113432055	0.43517876925788
ENSG00000170473	Testis	107	-0.0041740369597561	0.0212350827748174	-0.196563253556334	0.8445451769112	0.924384960260372	107	-0.0038198973772738	0.0059333964654755	-0.643796078603642	0.521110579281137	0.86494855251613
ENSG00000065357	Testis	107	-0.0780582129511509	0.0476310192339932	-1.63881046860829	0.104213488484489	0.372486766741172	107	0.0131313194931659	0.0060140660881622	2.18343451845548	0.0312289189063432	0.470336578273691
ENSG00000185664	Testis	107	0.0227852415688505	0.040664794252608	0.560318624196388	0.576442810421166	0.76959489546448	107	0.013632621905232	0.0070742333488722	1.92708117373671	0.0566705048591223	0.522085069060761
ENSG00000123374	Testis	107	0.0525570577061765	0.0441543915354572	1.19030193551578	0.23658300512902	0.510087799001454	107	0.0004118949286757	0.008985393140398	0.045840501605201	0.963524395253683	0.991514172263599
ENSG00000111540	Testis	107	0.0402077294610001	0.0445483271153758	0.90256429510509	0.368800743793563	0.623022615728931	107	0.0028881966250929	0.0048673630672891	0.593380149613832	0.554202057393235	0.874832262170653
ENSG00000139531	Testis	107	-0.0016653960945495	0.0350917951594907	-0.0474582758442659	0.962237160172954	0.983415942308045	107	-0.0085989700761652	0.008437520012658	-1.01913477695639	0.31048005564181	0.757863663008454
ENSG00000123411	Testis	107	-0.0113788200283208	0.0270985675826883	-0.419904852667934	0.675403673178382	0.834327290834885	107	-0.0028510054916516	0.0098074266406317	-0.290698630346116	0.771854874236968	0.945931075101317
ENSG00000197728	Testis	107	0.0856927302801447	0.0644942578082396	1.32868774976734	0.186800297950421	0.464935164283803	107	-0.0028594447212866	0.0047541237764032	-0.601466191410354	0.548825134310793	0.873629954717015
ENSG00000065361	Testis	107	-0.0262663912000901	0.0351784178259679	-0.746662096346495	0.456918154921249	0.688180544566066	107	0.0101474644440347	0.0106392412161393	0.953777082207837	0.342385762748251	0.774535032310942
ENSG00000170515	Testis	107	-0.0386900321570483	0.0300224792927999	-1.28870210150589	0.200303318382504	0.476953317986	107	0.00678744236372	0.0045338980868322	1.49704343452994	0.137380204275263	0.631727503119714
ENSG00000229117	Testis	107	0.0442403207774288	0.0522987832674989	0.845914914523871	0.399503106667054	0.645417017749835	107	0.0013272069758562	0.003943969543318	0.336515523580771	0.737153363893102	0.935185099433131
ENSG00000135482	Testis	107	-0.0776156305754399	0.0404430264424788	-1.91913507476575	0.0576526044840521	0.296261335134633	107	-0.0053053090357249	0.010716581623214	-0.495056093655152	0.621594286632055	0.899654616393233
ENSG00000139641	Testis	107	0.0603318954803667	0.0488498755911316	1.23504706512128	0.219539750402729	0.495043065775677	107	-0.0030346368713014	0.0060892231602595	-0.498361907822095	0.619270673080725	0.898881044793736
ENSG00000196465	Testis	107	-0.0436144064217034	0.0328125878539212	-1.32919739875048	0.186632703589226	0.464935164283803	107	0.0050258263817494	0.0055927183439584	0.89863749122618	0.370900669877299	0.792768841456114
ENSG00000092841	Testis	107	0.0600885522949914	0.0562338205580383	1.06854828106468	0.287697280903668	0.555265571163905	107	0.0051628868266464	0.0028239955654469	1.82822058568966	0.070353839218191	0.543265056602248
ENSG00000139613	Testis	107	0.0371190911163364	0.0404148798425434	0.918451106645685	0.360465027391411	0.616999045113103	107	0.0048811185686762	0.0036889807058572	1.32316185902684	0.188653973188722	0.670038670553028
ENSG00000181852	Testis	107	-0.0267048525882356	0.0259525334000594	-1.02898827550202	0.305824196675652	0.570263650277276	107	-0.0083023250946192	0.0056716740434278	-1.4638226793445	0.146228000029688	0.639403201054541
ENSG00000139579	Testis	107	-0.0429510723837311	0.0364470253793236	-1.17845206671097	0.241251459213366	0.514143620206039	107	0.0005587532692371	0.0083384181854756	0.0670095042978834	0.946701490513247	0.987084810372505
ENSG00000139540	Testis	107	0.0035874899698484	0.0266102944657385	0.134815868891172	0.893012764599841	0.948460818481959	107	0.0147535934702924	0.0152963824231098	0.964515207726679	0.337002515074212	0.770880911474457
ENSG00000139645	Testis	107	0.0148855435297017	0.0341979324167718	0.435276125711079	0.664245780047997	0.827576338128884	107	-0.0021405026502539	0.0126302338269676	-0.169474506931428	0.86574930513899	0.970260019024867
ENSG00000135469	Testis	107	0.0385894887005745	0.0563892209809748	0.684341582118933	0.495250916242892	0.715558263326029	107	0.0027174789981315	0.0097892367543388	0.277598659254728	0.781865966992996	0.948952700167396
ENSG00000062485	Testis	107	0.0677692031455487	0.0305243312114287	2.22016995806201	0.0285329092690282	0.227626272605036	107	0.004128371393323	0.0059180812169562	0.697586133406657	0.48697695098025	0.849703406406978
ENSG00000257727	Testis	107	0.0045901737905103	0.0302821418809033	0.151580222051764	0.879805747606231	0.942667107450793	107	-5.52244850767075e-05	0.0050453064500852	-0.0109457147198213	0.99128751514618	0.996995535594233
ENSG00000135473	Testis	107	0.045971312781568	0.0305377069526019	1.50539504661961	0.135192505239204	0.410470227140889	107	0.0051210854033232	0.0035663817296254	1.43593305247815	0.153992161897146	0.646312292877934
ENSG00000110944	Testis	107	-0.0907511106917104	0.0540251707017007	-1.67979313184944	0.0959385647939212	0.361518836308584	107	0.0085875319609591	0.0097943872817856	0.87678092706515	0.382606029083277	0.798917088777052
ENSG00000170581	Testis	107	0.147300455377102	0.0513664839594361	2.86763749478016	0.0049891293890851	0.137004881665701	107	-0.0001883923911388	0.0037159133568466	-0.0506988115833572	0.959661786660904	0.990294841656275
ENSG00000111602	Testis	107	0.0302044953204074	0.0322949399596694	0.935270211312589	0.351771918367728	0.609184635595837	107	0.0005681697449831	0.0057977349848725	0.0979985712464673	0.92212014655436	0.982933510607262
ENSG00000135517	Testis	107	-0.13325240205727	0.0484787616265273	-2.7486758651928	0.0070336460457155	0.150572233400672	107	-0.0227240354637722	0.0281009381131251	-0.808657539200035	0.420539544114869	0.820082767396539
ENSG00000135423	Testis	107	-0.073412284650825	0.0398132195996247	-1.84391730659022	0.0679843813551319	0.318292340147001	107	-0.0021658254149892	0.0147481475893671	-0.146854064340305	0.883528638204672	0.974404853774011
ENSG00000076067	Testis	107	0.0987964530489448	0.0509845522354403	1.93777229998442	0.0553078047256432	0.292229291860948	107	-0.0019970023298073	0.019268601164285	-0.103640233807362	0.917652435352078	0.981811779889648
ENSG00000076108	Testis	107	0.0190651802894866	0.0253454931986487	0.752211848475812	0.453588462224044	0.685555061230339	107	0.0058625138692645	0.0058390028928856	1.00402653960105	0.317672645033998	0.760902079880553
ENSG00000110955	Testis	107	-0.0196100168599039	0.0248337817662188	-0.789650849174299	0.431492100451256	0.668858984492881	107	0.0061015530446688	0.0079978671230368	0.762897526403516	0.447234059464396	0.833200233488169
ENSG00000110958	Testis	107	0.0613151468517251	0.0332033810372069	1.84665371225348	0.0675830990168792	0.317341659329584	107	0.0010317081075329	0.0044007206386068	0.234440718295535	0.815099118479465	0.955600686692
ENSG00000196531	Testis	107	0.105251786821685	0.0409214505651121	2.57204437692682	0.0114930245398525	0.170960531849075	107	0.0037833352563204	0.0031397003780159	1.204998821802	0.230910971117355	0.707324069328744
ENSG00000198056	Testis	107	-0.0074382764811592	0.0432319132003972	-0.172055223341142	0.863721718130324	0.934833850678989	107	0.01381942181398	0.0085513144645681	1.6160581944729	0.109080696563591	0.598684544344217
ENSG00000025423	Testis	107	0.0293101414056403	0.0526624180153915	0.556566570814768	0.578995095473597	0.771246600633375	107	-0.0200614478750304	0.0115219846092915	-1.74114517206111	0.0845853919239763	0.571177784706485
ENSG00000139547	Testis	107	-0.0324630708431481	0.0540659874297505	-0.600434254258804	0.549496686360705	0.75259324728271	107	0.0214707849057659	0.0184984046590074	1.16068305897456	0.24840133365402	0.721018582770538
ENSG00000166856	Testis	107	-0.0802006140036905	0.090881327309435	-0.88247626193466	0.379513414300898	0.6313527423871	107	0.0009682111372905	0.014642601923487	0.0661228887017352	0.947405649438173	0.987603155946104
ENSG00000166863	Testis	107	-0.0884879332641532	0.0534349329031472	-1.65599409331234	0.100676420975436	0.368410087757117	107	0.0046675118253116	0.0089988608887786	0.5186780730361	0.605076000047099	0.896054416813678
ENSG00000166866	Testis	107	-0.0624610013577938	0.0365905467351036	-1.70702563724939	0.0907409430227133	0.356701115149365	107	0.0095461145672361	0.0103121153357103	0.925718366839681	0.356713861004282	0.781400116578209
ENSG00000166881	Testis	107	0.0435611242460369	0.0268102784364985	1.6247919375106	0.107172622314543	0.377104733717439	107	-0.013123143036976	0.0081813926792691	-1.60402312313267	0.111710983021669	0.602167760489992
ENSG00000166886	Testis	107	0.0758928520882024	0.0476076477948356	1.59413152305406	0.113879944826467	0.386100207758746	107	0.0198399252018388	0.0070164125974407	2.82764517141931	0.0056159536337943	0.350661098463567
ENSG00000166888	Testis	107	0.163278816744796	0.0765053687186749	2.13421383988363	0.0351274944179914	0.245110410244748	107	0.0091741663590973	0.0036041302500126	2.54545916010256	0.0123653325517264	0.398960504188293
ENSG00000123384	Testis	107	0.170004011245262	0.0845798670096109	2.00998201174689	0.046969869747866	0.273125566503015	107	-0.011556430239615	0.0054827743689543	-2.10777053038187	0.037429870891956	0.488319182677137
ENSG00000182379	Testis	107	-0.0849581805749365	0.0417487033870696	-2.03498968069149	0.0443440167956598	0.266164959038088	107	-0.0343406693052695	0.0205548334899229	-1.67068584243726	0.0977601898829646	0.585123111841959
ENSG00000182199	Testis	107	0.0713349516263325	0.0519933415001058	1.37200167498731	0.17295558026712	0.451166170996636	107	-0.0025959889400816	0.0058868138710152	-0.440983696267938	0.660130916959754	0.91502620337811
ENSG00000185633	Testis	107	-0.0220760024615375	0.0412524698177178	-0.535143775853535	0.59366978026494	0.781005313930939	107	-0.0128695202173732	0.0130526357597918	-0.985970991163132	0.326412549636541	0.765213051032471
ENSG00000185482	Testis	107	-0.0961330128212912	0.0533851444448265	-1.80074464199764	0.0745828204007992	0.328770706633144	107	0.0157985583222734	0.0136356600828977	1.15862072141916	0.249237590615509	0.721852372893572
ENSG00000179912	Testis	107	0.0126613785277996	0.037058638534073	0.341657951523455	0.733283769805426	0.868293090868914	107	-0.0103067564982536	0.0050138082239937	-2.0556742575295	0.0422934927557913	0.500415278398452
ENSG00000139269	Testis	107	0.0485078331988643	0.0263275648040702	1.84247322378122	0.0681969498536643	0.318872258473387	107	-0.0293791166356743	0.0187613356418201	-1.5659395043382	0.120369889202595	0.610744917932649
ENSG00000111087	Testis	107	0.0996271723710794	0.0659625877853527	1.51035876117041	0.133923072208666	0.409283226541384	107	0.0074614004509494	0.0074904241193598	0.996125230300997	0.321478002006462	0.763145029072537
ENSG00000123329	Testis	107	-0.125331790995847	0.0706345323343704	-1.77436994135603	0.0788689599925775	0.336636734146479	107	0.0083996387818158	0.0052772758460596	1.59166187761201	0.114465145876552	0.605705524367518
ENSG00000166986	Testis	107	0.0020416609793278	0.0145970064827894	0.139868471096119	0.889028963610008	0.947007122888862	107	0.0094759231404025	0.0037362457555173	2.53621516368654	0.0126767463659874	0.400637563016034
ENSG00000175197	Testis	107	0.0312330428055292	0.0402524331593083	0.775929312941586	0.439516122952353	0.675181822530335	107	0.0186622949028879	0.0071080550963446	2.62551354061467	0.0099429953734899	0.388551125898717
ENSG00000166987	Testis	107	-0.0138452448207547	0.0325288289501754	-0.425629980161954	0.67123921993374	0.831643333993023	107	-0.0010214000703965	0.0035142911778219	-0.290641844603646	0.77189818862665	0.945931075101317
ENSG00000175203	Testis	107	-0.0059441442264891	0.0171335401487811	-0.346930300152359	0.729330535030186	0.866075867514433	107	0.0069012437960293	0.0036323060532379	1.89996208878859	0.0601797974654191	0.529978049139441
ENSG00000155980	Testis	107	-0.100017519925942	0.0466497133212397	-2.1440114591316	0.0343145210866538	0.243150394607456	107	-0.0110206649902409	0.0162366204120057	-0.678753626714833	0.498786405502867	0.855255837638845
ENSG00000166908	Testis	107	-0.0165469385229377	0.0194939955572343	-0.848822319383214	0.397890365251668	0.644165415804846	107	-0.002943044787226	0.0038556962766276	-0.76329787827587	0.446996348798639	0.833187271669383
ENSG00000178498	Testis	107	0.0275454913593178	0.0564750905291333	0.487745855761102	0.626735769434725	0.80302105302067	107	0.0035341455655368	0.0039388670629142	0.897249262056077	0.371637368417563	0.793445781571496
ENSG00000240771	Testis	107	0.116856291869534	0.0737457414340224	1.58458359218046	0.116035805046667	0.389260791760367	107	0.0075880380700682	0.0052136011544899	1.45543125475439	0.148531446805005	0.641686718094689
ENSG00000135502	Testis	107	0.0249501660247165	0.0496998866108322	0.502016558308979	0.616695631974735	0.796278124169286	107	-0.0037004671034908	0.0059676390954974	-0.620088957169473	0.536541860082789	0.869139558852972
ENSG00000135454	Testis	107	0.0032932260249402	0.0320874521458673	0.102632830115942	0.918448026268966	0.960802460884171	107	-0.0298129866108664	0.0105325463228467	-2.83055831866577	0.0055687102429265	0.350661098463567
ENSG00000135506	Testis	107	0.0787629976876443	0.0489071248987654	1.61046059956865	0.110267190616111	0.38096095331873	107	-7.20474764507906e-05	0.0032798488296075	-0.0219667064531786	0.982516178905754	0.994985029846054
ENSG00000135439	Testis	107	-0.0250825344407602	0.0357521479651529	-0.70156720276521	0.484484445145278	0.707165072311055	107	0.0047595350135274	0.0138370840222212	0.343969510186109	0.731556676603117	0.93310050600022
ENSG00000135452	Testis	107	0.0187245149225243	0.037070016066451	0.505112133994198	0.614527216446642	0.794774478903548	107	-0.0052548369438575	0.0047115811741948	-1.1153022201205	0.267265521478555	0.732763912244022
ENSG00000135446	Testis	107	0.0293861283106633	0.0465263268651177	0.631602154966053	0.529004735449536	0.738777648712997	107	-0.0060372623604315	0.0086038180980301	-0.701695722950464	0.484420429557451	0.84842235511383
ENSG00000139266	Testis	107	-0.0211390357061695	0.0487020507918583	-0.434048163526276	0.665134421620516	0.828048877267613	107	-0.001195902177349	0.0081622478046605	-0.146516279089964	0.883794607253655	0.974404853774011
ENSG00000111012	Testis	107	-0.013574626353731	0.0329143589205066	-0.412422626444459	0.680861448300053	0.837730994823455	107	0.0266960149644636	0.0147163356847703	1.81403955008249	0.072525716135743	0.54771096529547
ENSG00000037897	Testis	107	-0.0204869848233988	0.0226685079639069	-0.903764149630776	0.368166972747086	0.622339623704039	107	0.0036345423253605	0.0058625306426606	0.61996133528285	0.53662555766414	0.869139558852972
ENSG00000123427	Testis	107	-0.0305358739048941	0.0393326483187619	-0.776349297851075	0.439269244013969	0.675043583585775	107	-0.0022617685811664	0.0141028340445203	-0.160376884108997	0.872892149165401	0.97309278474863
ENSG00000123297	Testis	107	0.0057147596801439	0.0208009494800961	0.274735520395946	0.78405344687563	0.896357342215913	107	-0.0060432313582045	0.0068430831306714	-0.883115292158024	0.37919022714965	0.79776040963977
ENSG00000135407	Testis	107	-0.038042205874212	0.0360920200894744	-1.05403371105034	0.294260805991773	0.560728959094449	107	0.0001452992513615	0.0085916929724104	0.016911597263556	0.986539214761199	0.996081360734945
ENSG00000175215	Testis	107	0.0456990107138612	0.0382829182245668	1.19371805581256	0.235249274932489	0.509079816766576	107	-0.0151658557870025	0.0135823236940501	-1.11658771566798	0.266717764451033	0.732705418282899
ENSG00000166896	Testis	107	-0.103453602858409	0.0766996149411684	-1.34881515295432	0.180266874519841	0.459796431191842	107	-0.0157785891967744	0.0129518520388639	-1.21824964873197	0.22585778550619	0.702733981362385
ENSG00000139263	Testis	107	0.22517446657894	0.0705093723992591	3.19353950995181	0.0018500943795291	0.105664055439178	107	0.0273315624456851	0.0125650273803874	2.17520914346328	0.0318566427586141	0.47379883257656
ENSG00000118596	Testis	107	0.0037369191145874	0.0676213570066826	0.0552624093926152	0.956033291286586	0.980112083796167	107	-0.0029597573004049	0.0069904005215902	-0.42340310705568	0.672866670602886	0.91966607927015
ENSG00000198673	Testis	107	-0.105577935076745	0.0534338256354109	-1.97586330047045	0.0507655050938609	0.282482060071439	107	-0.0061194707406526	0.003906484019914	-1.56649066256445	0.120240878447342	0.610635049369835
ENSG00000135655	Testis	107	0.0344828415902898	0.02252004079189	1.53120688851984	0.128693173934573	0.405275997629282	107	-0.0031770259295372	0.0034051511912967	-0.933005834706394	0.352956187934152	0.77953381680371
ENSG00000061987	Testis	107	0.0844667565066036	0.0369036685312606	2.28884443927446	0.0240683567270985	0.213139193441155	107	0.0157228489641164	0.0047612590347573	3.30224607595157	0.001311408166169	0.300611812730054
ENSG00000111110	Testis	107	0.0218743272491092	0.0291657997153702	0.749999227265542	0.454914304701175	0.686519755147212	107	-0.0257165148925031	0.0357018247515029	-0.720313739465671	0.472931382532142	0.843223179530127
ENSG00000166148	Testis	107	0.0728031364066756	0.0450791057146241	1.61500844465638	0.109277511824817	0.380452973226508	107	-0.0811263037075903	0.0463052890691946	-1.75198784714122	0.0826936577131967	0.567376108933142
ENSG00000177990	Testis	107	0.0104425644222128	0.0599132065499632	0.174294867918719	0.861965721569729	0.934499502590557	107	-0.000581971727919	0.0062584154082497	-0.0929902682957012	0.926088385695925	0.983291444437032
ENSG00000118600	Testis	107	-0.0465792489962784	0.0319864520964457	-1.45621805306298	0.148283874018106	0.425087990452362	107	0.010128705614095	0.0064651789449941	1.56665510734819	0.120202407790141	0.610635049369835
ENSG00000196935	Testis	107	-0.0401800894638058	0.025225778017107	-1.5928186411756	0.114174474371274	0.38670008994664	107	-0.0054059122285032	0.0169268629981192	-0.319368818020439	0.75008099739112	0.938499577232579
ENSG00000174206	Testis	107	-0.0020752613549278	0.0246298518142234	-0.0842579716102631	0.93301003190487	0.969220130950645	107	-0.0052402804824053	0.0069489051116588	-0.754115993556045	0.452466442275522	0.835051445830782
ENSG00000185306	Testis	107	-0.0939388007339209	0.0894271058284544	-1.05045108933885	0.295896423366655	0.561873662511035	107	-0.0023855702982509	0.0064148231905557	-0.371884029752068	0.710728189419534	0.928853187404433
ENSG00000184575	Testis	107	0.0571694787320733	0.0206709228812442	2.76569551637901	0.0067005702767357	0.149308079381249	107	-0.0005282733912255	0.0069483558373713	-0.076028545974029	0.9395409742547	0.985443195439245
ENSG00000183735	Testis	107	0.0078210546207499	0.025322712843999	0.308855321660507	0.758036955692925	0.881518592570636	107	0.0128672358662964	0.0069345219835805	1.85553321436765	0.0663232357808234	0.537126798253983
ENSG00000153179	Testis	107	0.0430580862590084	0.0375147980401294	1.1477627098765	0.253646749330579	0.524800455668605	107	-0.011525174431713	0.0081094549524798	-1.42120210288469	0.158219411061849	0.651194011418998
ENSG00000135677	Testis	107	0.0878762536897402	0.0347598918525101	2.52809341474964	0.0129405908644658	0.176486431468411	107	0.0007511016605633	0.0053428626322734	0.14058038026775	0.88847062140239	0.975114375121511
ENSG00000111490	Testis	107	-0.0132595728579504	0.0247207099008203	-0.536375084338108	0.592821670130346	0.780601939695958	107	-0.0030619235941167	0.0060817749539005	-0.503458877930527	0.615695634712687	0.897799530677062
ENSG00000156076	Testis	107	-0.0116776053656819	0.0284676678685121	-0.41020590164319	0.682481674000843	0.838785233637505	107	0.0120620272686713	0.0362331668434273	0.332900166325357	0.739873009720149	0.93588900565001
ENSG00000174106	Testis	107	0.0085993737819432	0.0323515283537552	0.265810433680642	0.790900793920875	0.899067397723501	107	0.0199212019168166	0.0113394227772665	1.75680916993016	0.0818637189517936	0.566024024384852
ENSG00000174099	Testis	107	0.130406161690931	0.0583429211164406	2.2351668239351	0.0275005107715911	0.224514511473301	107	0.0029083367602408	0.0136619523896995	0.212878560639229	0.83183418935453	0.960190100739827
ENSG00000149948	Testis	107	-0.072310628437676	0.0426834745416462	-1.6941129843383	0.0931761038788917	0.360237009847286	107	0.0009888721768065	0.0059040614707525	0.167490156006204	0.867306357577926	0.970780952417546
ENSG00000139233	Testis	107	-0.0286680150688695	0.023714606438254	-1.20887585225218	0.229396448087403	0.50420091046862	107	0.0018924328945867	0.0059637683637561	0.317321662941797	0.751629286595474	0.938756972480762
ENSG00000155957	Testis	107	-0.0003129482308116	0.0459323580694231	-0.0068132411216227	0.994576650492595	0.998235883808815	107	-0.0002941565381137	0.003998349515813	-0.0735694908487656	0.94149283295055	0.985866025501514
ENSG00000090376	Testis	107	0.148128572356411	0.0605926409293557	2.44466275251335	0.0161451492636594	0.187004901636184	107	-0.0089075065935584	0.0237233999104787	-0.375473440871515	0.708065381369928	0.927896894514225
ENSG00000127311	Testis	107	0.0617956422098778	0.0432507020266811	1.42877778427172	0.156004215116176	0.433177560633746	107	0.0520251386476511	0.0209340017273282	2.48519797243234	0.0145254700444939	0.415257984729192
ENSG00000155974	Testis	107	-0.0679490977895822	0.0630515293137233	-1.07767564925333	0.283621540042515	0.551432154350833	107	-0.0114057553513915	0.010577708303688	-1.07828227286385	0.283377244042995	0.7406248269041
ENSG00000111530	Testis	107	0.0317159357856963	0.0298630004974656	1.06204786047497	0.290624301970267	0.557605488562014	107	0.0006301025989685	0.0060213325870743	0.104645041584514	0.916856986553012	0.981653206836241
ENSG00000127334	Testis	107	0.0361397634957593	0.02993924487069	1.20710337391106	0.230075373292552	0.504782244798984	107	-0.0117930458786996	0.0094545121411295	-1.24734578608206	0.215044005608793	0.694717619173231
ENSG00000111554	Testis	107	-0.0281738389188557	0.0325187931491421	-0.866386362791541	0.388232456143267	0.637155131692837	107	0.0094491930542255	0.0077724873784183	1.21572317768734	0.226815023371902	0.702867519301575
ENSG00000127314	Testis	107	-0.0026736502543226	0.0294955495667101	-0.0906458870439293	0.9279447997798	0.966014330027177	107	-0.0059661912582271	0.0055167009958344	-1.08147809038992	0.281960594560681	0.739789858693979
ENSG00000111581	Testis	107	0.0200242889734799	0.0234145960157947	0.855205400937613	0.394363646390772	0.641647537912458	107	-0.0003515312300537	0.0056408830002827	-0.0623184756776761	0.950427618239014	0.988170854764557
ENSG00000175782	Testis	107	0.0094798096021577	0.0247792729003771	0.382570127875441	0.702803479202615	0.850967502491128	107	0.0037761780392917	0.0083249112118086	0.453599797429109	0.651052438002189	0.910546152646111
ENSG00000135679	Testis	107	0.127683103775265	0.0447196189343126	2.85519212412823	0.0051741026370072	0.137222907193817	107	-0.0009575585838528	0.0055180997894762	-0.173530494261638	0.862568360581318	0.969352640513383
ENSG00000135678	Testis	107	0.169372102492847	0.0793817926753652	2.13363917322327	0.0351756917539184	0.245110410244748	107	0.0003128710284252	0.0148587139157967	0.0210564003182454	0.983240602655373	0.995145309503667
ENSG00000111605	Testis	107	0.0985903291073821	0.052153198810084	1.89039850587879	0.0614319560167976	0.303919959771305	107	-0.0178745244638382	0.009128565343308	-1.95808692731126	0.0528714821975348	0.514707950326163
ENSG00000090382	Testis	107	0.171732035056428	0.155591680122957	1.10373533418185	0.272203830460334	0.541875213918648	107	-0.042195446960643	0.0264962359762439	-1.5925072149295	0.114275088644106	0.605705524367518
ENSG00000127337	Testis	107	-0.0650460454949059	0.0524480067781763	-1.24020052411166	0.217635714999238	0.492503060068306	107	0.0063323987834032	0.0089318931194305	0.708964907968694	0.479916492485466	0.846889385097495
ENSG00000166225	Testis	107	0.0292597019619339	0.0228930209884606	1.27810575881106	0.203999972089309	0.480301677388269	107	-0.0209220967990631	0.0112552522249147	-1.8588740954867	0.0658437229432867	0.537126798253983
ENSG00000166226	Testis	107	-0.0289947757307591	0.0357168928284408	-0.811794460118072	0.418726292797327	0.66027606416513	107	0.0032661273093903	0.0048210966587239	0.677465635018987	0.499599681347414	0.855350603121782
ENSG00000127325	Testis	107	-0.0615090739342091	0.0676464234468099	-0.909273111572166	0.365265936996219	0.620535401965235	107	-0.0334605958360453	0.0148133981668822	-2.25880621442093	0.0259608233983509	0.451561485944054
ENSG00000127328	Testis	107	-0.0733726560296653	0.0781523136979736	-0.938841763702867	0.349943404245839	0.608099633760822	107	-0.0020794283787789	0.0025280808348136	-0.822532393008785	0.412636880193623	0.817690779900688
ENSG00000166268	Testis	107	0.067616584391871	0.114279062112254	0.591679553035296	0.555323243326021	0.755827594447051	107	-0.0089222526873589	0.0134300866535695	-0.664348110143247	0.507922987618269	0.860430289070791
ENSG00000111596	Testis	107	0.0216042274267535	0.0167602911016827	1.28901266068013	0.200195729301907	0.476926465984002	107	0.0055655868800729	0.005086757436585	1.09413254896804	0.276398987853018	0.735506071529661
ENSG00000135643	Testis	107	0.0237939237893037	0.0377124132307732	0.630930819613738	0.529441927721018	0.739062283658168	107	-0.0068023430661869	0.0180260253442117	-0.377362337858426	0.706665551439229	0.927293110231593
ENSG00000127329	Testis	107	0.129378847000389	0.0397232394094156	3.25700645073076	0.001512150892996	0.102987307845881	107	0.019345393116485	0.0118838163374231	1.62787715387058	0.106546220428536	0.596052361634924
ENSG00000153233	Testis	107	0.0164325604440893	0.0076307743549928	2.15345909597462	0.0335460810835734	0.242432062016112	107	-0.0126624210841083	0.0223023473476098	-0.567761809407265	0.571408030092528	0.881974628746811
ENSG00000127324	Testis	107	0.0676558949809807	0.0433881249784741	1.55931824697533	0.121897662865351	0.396982228262025	107	-0.0078263305021561	0.0215540642780234	-0.363102308743502	0.717257975776129	0.930897310662635
ENSG00000139292	Testis	107	-0.0410482307912916	0.0208995393655391	-1.96407346943614	0.052136304731213	0.285247106205471	107	0.0080171400893302	0.0237923972844054	0.3369622654454	0.736817533992442	0.935123060663334
ENSG00000133858	Testis	107	0.026696582307473	0.0318212459969463	0.838954650299832	0.403380144172165	0.648834637347935	107	0.0034638735535787	0.0049009333123185	0.706778348701929	0.481268828812974	0.847181468468966
ENSG00000173451	Testis	107	-0.0589633899387511	0.0596380414256501	-0.988687564668935	0.325064380183041	0.587125068724093	107	-0.004025305865901	0.0075966516014409	-0.529878962086068	0.597313863486239	0.892832272213208
ENSG00000139291	Testis	107	0.0157922605062282	0.0246469515752039	0.640738894546132	0.523073214765367	0.734836419358958	107	-0.0089860107919391	0.0084190137422	-1.06734720563491	0.288261518386456	0.743258369791084
ENSG00000080371	Testis	107	0.0314368572736337	0.0211067101097482	1.48942479003938	0.139340817536266	0.414780248208999	107	0.0237148794173622	0.0124700792590894	1.90174247690338	0.05994393203867	0.52873326799088
ENSG00000121749	Testis	107	0.0152545192771977	0.0304819696946485	0.500444014281525	0.617798482956309	0.796857378554105	107	0.0062920033308566	0.0044982834314862	1.39875653161715	0.164831088817555	0.656853065366295
ENSG00000139287	Testis	107	-0.0335406621354079	0.0200355763476364	-1.67405526816126	0.0970639594341185	0.362821230802604	107	-0.0267119099133329	0.0153395447215564	-1.74137566650169	0.0845448109321159	0.571177784706485
ENSG00000072657	Testis	107	0.0561794599758519	0.0439237291192065	1.27902300424866	0.203678003618657	0.479987722770921	107	0.0042570036299129	0.0130198901059955	0.326961563827073	0.744347466257911	0.937346215479733
ENSG00000166006	Testis	107	0.0019595475076699	0.0083999855195263	0.23327986734201	0.815993356524834	0.910402959922084	107	-0.0172389452923004	0.0234789284524036	-0.734230496389437	0.464443756483105	0.840232097638449
ENSG00000180881	Testis	107	0.0084888300474204	0.0301849549109906	0.281227189918035	0.77908362014415	0.894043342612151	107	-0.0005588186984603	0.0063072035041675	-0.0886000741994596	0.929568415474055	0.983873231400917
ENSG00000173401	Testis	107	0.0683228573919319	0.14486797804028	0.471621529589756	0.638164927776949	0.809736634860182	107	-0.0048878119164893	0.0077875715526438	-0.627642633322576	0.531599867779012	0.869139558852972
ENSG00000180481	Testis	107	-0.0335143831957453	0.0792276657789107	-0.423013638812345	0.673141084086762	0.832804779114699	107	0.0013547665460976	0.0046383088781253	0.292082002664131	0.7707999041761	0.945856418949024
ENSG00000139278	Testis	107	0.149580028071787	0.0477485716696003	3.13265973916073	0.0022392552499884	0.106619277374302	107	0.0094647643028183	0.0167233220536373	0.565961970502131	0.572626478600953	0.88228106980231
ENSG00000111615	Testis	107	0.0434308182714164	0.0290671601798688	1.49415415894311	0.138102123126371	0.413757619220995	107	0.0091582337533283	0.0058188138563635	1.57390045108812	0.11851709495635	0.609645075649253
ENSG00000139289	Testis	107	0.132895421394835	0.0689772830124922	1.92665491580419	0.0566966141446691	0.294914752597542	107	-0.0576417739664632	0.0241918924717291	-2.38268973929278	0.0189838871973665	0.428987066340945
ENSG00000187109	Testis	107	0.0627980860198064	0.0397306067075554	1.58059720764003	0.116945476433799	0.390584283641175	107	-0.0026554531526973	0.002034253671371	-1.30536972358399	0.194618426073047	0.676072232525962
ENSG00000091039	Testis	107	0.0427431306945594	0.03142389166434	1.36021124153329	0.176644808235871	0.455610668448733	107	0.0058966212498964	0.0098173017271093	0.600635634291811	0.549376218880664	0.873629954717015
ENSG00000186908	Testis	107	0.0541509553436053	0.036358767542373	1.48935068496194	0.139360295596304	0.414780248208999	107	0.0032932503952755	0.0058010087531169	0.567703055698036	0.571447785207633	0.881974628746811
ENSG00000175183	Testis	107	0.0123689105765118	0.0384531302429456	0.321661994702783	0.748341328671758	0.876552492838336	107	0.0100391193763484	0.0059177345528162	1.69644638277511	0.0927624044702167	0.579912031774895
ENSG00000165891	Testis	107	-0.0602409923596829	0.0955760347651719	-0.630293906916035	0.529856875187743	0.73927966327919	107	0.0089648390699437	0.0142683542919368	0.628302247513565	0.531169428839964	0.869091322104659
ENSG00000067798	Testis	107	0.0203375634252147	0.0367668232189664	0.553149868404281	0.581323934621012	0.772723571254961	107	-0.0008748088896486	0.0136613150020125	-0.0640354819078376	0.949063652241288	0.987980562501851
ENSG00000067715	Testis	107	0.0209248359230192	0.0238036659078959	0.879059385389803	0.381354718086111	0.632912408827701	107	-0.0146764923795391	0.0214895130356601	-0.682960677386436	0.49613493083662	0.853561172062444
ENSG00000177425	Testis	107	-0.0013393440716971	0.0230191306567423	-0.0581839554094906	0.953711492632644	0.979224958562794	107	-0.0095308920031145	0.0055102488305048	-1.7296663537863	0.0866266662481037	0.57264213391372
ENSG00000058272	Testis	107	0.0463630810992312	0.0276008051141086	1.67977277864014	0.095942537966672	0.361518836308584	107	0.0022190662646419	0.0053030816876718	0.418448440988699	0.676473398519878	0.920240324542864
ENSG00000165899	Testis	107	0.0164462809073305	0.0178521505229919	0.921249285129502	0.359009355800044	0.615611234539516	107	-0.0230409387474484	0.0196414259657678	-1.17307871575137	0.243416959892774	0.717888597225248
ENSG00000139304	Testis	107	-0.0261299748785169	0.0422343954265132	-0.618689450023795	0.537446393262506	0.74399652577943	107	-0.0071400812345123	0.0139880575145089	-0.51044122653245	0.61081317489411	0.897638488835622
ENSG00000111052	Testis	107	-0.0930887308961958	0.0703726300980022	-1.32279738254146	0.188745491130665	0.466676468857425	107	0.0070589775394593	0.0046586474202737	1.51524185082986	0.132714032431873	0.626980979930874
ENSG00000111058	Testis	107	0.0914020049787063	0.0362160228545435	2.52380017943466	0.0130904156197915	0.176486431468411	107	0.0094088101286323	0.0081284768099674	1.1575120835794	0.249687956054641	0.722053559039368
ENSG00000139220	Testis	107	-0.0083572870565676	0.0651600243365787	-0.128257887280686	0.898187575601799	0.95057228481915	107	0.016544211632415	0.0055271222400927	2.99327767936926	0.0034409210454612	0.329473403619646
ENSG00000133773	Testis	107	-0.018221134952045	0.034236278905608	-0.532217154857339	0.59568785758853	0.782099629938373	107	0.0063410258705479	0.0051491923862291	1.23146027472312	0.220900116558716	0.700902325706826
ENSG00000127720	Testis	107	-0.0004687789831623	0.0227207141790526	-0.0206322292278372	0.983577764391683	0.993554725446757	107	0.0134734556969077	0.0108175029807915	1.24552364079143	0.215709910721918	0.694943083094533
ENSG00000179104	Testis	107	-0.049486520553512	0.0291964732266157	-1.69494857030882	0.0930169296633866	0.360105150193169	107	0.025914847409248	0.0112149392057839	2.31074345867902	0.0228002975812525	0.444650161524478
ENSG00000072041	Testis	107	0.0067253406471061	0.0226061720022719	0.297500198018059	0.766666108845447	0.88712062846112	107	-0.0019313547428468	0.0125714078354006	-0.153630744315543	0.878195595222232	0.973656997116915
ENSG00000231738	Testis	107	-0.0571696346309707	0.0799374378948951	-0.715179722249036	0.476068095180931	0.701805245886174	107	0.0090130988474147	0.0117383059619602	0.767836421765038	0.444306671303578	0.832918784165278
ENSG00000133640	Testis	107	-0.0247764885635887	0.0758201394672573	-0.326779780908849	0.744477935059033	0.873865952618341	107	-0.0189994452070095	0.008797229660259	-2.15970776491585	0.0330695066821189	0.475124518841069
ENSG00000133636	Testis	107	0.0574614292171617	0.0359919732548038	1.59650677695179	0.113348626770418	0.385390198901181	107	-0.0471845660249163	0.0207790831502276	-2.27077228017154	0.0252004178294615	0.449369527412711
ENSG00000182050	Testis	107	-0.0752261996792413	0.0351858083806703	-2.13796991290862	0.0348138780969695	0.244559597725503	107	0.0053176221711685	0.0066195070916819	0.80332600260383	0.423600033669408	0.822270172250027
ENSG00000165805	Testis	107	-0.0659986850029618	0.10676208191554	-0.618184694591977	0.537777764945931	0.74407315013578	107	-0.0051642196697755	0.0038310920798801	-1.34797586748088	0.18056538137473	0.665146052480177
ENSG00000133641	Testis	107	0.0604429969050245	0.0435062847259118	1.38929346152662	0.167651055987732	0.444819415551852	107	0.0045480605980214	0.0076918922901295	0.59127980820241	0.555602974181737	0.875607526185499
ENSG00000198707	Testis	107	0.0010489537515978	0.0243791021102583	0.0430267590190069	0.965761036127269	0.985236791832947	107	-0.0124198711300726	0.0072200623378064	-1.720188905439	0.0883422902066815	0.574227202351758
ENSG00000139324	Testis	107	0.0294251299163432	0.0279362109586318	1.05329709744518	0.294596598034747	0.56089549142749	107	-0.0186074833113443	0.0145342615584865	-1.28024965262025	0.203276756298504	0.682551962289519
ENSG00000049130	Testis	107	0.0941232422702074	0.0612369553270912	1.53703334477453	0.12726071411415	0.403251180164789	107	0.0023814234672789	0.0110813250258048	0.214904216033134	0.830258591420974	0.959860778509448
ENSG00000139318	Testis	107	0.057297300397491	0.0360199524231041	1.59071005215263	0.114648783800691	0.387039248611922	107	-0.0081637617864844	0.0086898397408052	-0.939460568892838	0.34964919109703	0.777972467954856
ENSG00000139323	Testis	107	-0.020055122826969	0.0469576838592071	-0.427089268012027	0.670179364103331	0.830924080252991	107	0.0126640267157134	0.0079613150775198	1.59069533015625	0.114682763891457	0.605705524367518
ENSG00000070961	Testis	107	0.0020665401823986	0.0461258781221663	0.0448021862461962	0.96434915758186	0.984391723824626	107	-0.0039959184795132	0.0107106930484322	-0.37307749007877	0.70984242034178	0.92849363828283
ENSG00000197651	Testis	107	-0.125117104113718	0.0844913633990331	-1.480827141146	0.141614872614407	0.416923689101865	107	-0.0137867461526052	0.0123971615395489	-1.11208893331133	0.268638151494318	0.733268434143217
ENSG00000083782	Testis	107	-0.0311334819147044	0.0169706821977511	-1.83454510266123	0.069373862791973	0.320842496525919	107	0.0008068549990792	0.0349252155675596	0.023102362747582	0.981612441544464	0.994783101344154
ENSG00000139329	Testis	107	0.434433995989351	0.130154586954018	3.33783085295973	0.0011650234650974	0.100803177848921	107	-0.0015383655681426	0.0052876889552766	-0.290933445812376	0.771675771996644	0.945931075101317
ENSG00000011465	Testis	107	0.309431670570008	0.137062639560859	2.25759310897127	0.0260176521153631	0.219479756843185	107	0.0048136980271662	0.0073103212681975	0.658479682433046	0.51167036963908	0.861820913638361
ENSG00000133639	Testis	107	0.125361733439368	0.0417124116582102	3.00538205430501	0.0033102160400277	0.120139146971379	107	0.0011609540101214	0.003290761691462	0.352791881932247	0.724951258440889	0.931891507725279
ENSG00000257127	Testis	107	-0.003360411734135	0.0049613079268031	-0.677323758918628	0.499674122469686	0.718409157830292	107	-0.0133920769611367	0.016131468970405	-0.830183350673518	0.408317589859207	0.814891568362445
ENSG00000214215	Testis	107	0.0076189127632876	0.0066784616195782	1.14081852936796	0.256512793361687	0.527393821714444	107	0.0130657433057921	0.0124856151766215	1.04646372012625	0.297748552310633	0.750092798259908
ENSG00000187510	Testis	107	0.0036503597485877	0.0216107776076636	0.168913854691337	0.866185861602443	0.935698835757574	107	0.0347023909986424	0.0390291711906641	0.889139839252936	0.375959209938012	0.79515121255832
ENSG00000102189	Testis	107	0.0326966011880249	0.0299999036195413	1.0898902077381	0.278229554293641	0.546826631718307	107	-0.0173341572442143	0.0198716564562544	-0.872305601819044	0.385030840133057	0.799457961182473
ENSG00000173598	Testis	107	0.0215410321966899	0.042121678635679	0.511400136328936	0.610133062020305	0.791594603696683	107	-0.0197566245046009	0.0099473862281355	-1.98611213553975	0.0496255924046631	0.508141647344728
ENSG00000177889	Testis	107	-0.0747571832280163	0.0397208985677757	-1.88206173383662	0.0625665600184417	0.306806723856304	107	0.0039402561520458	0.0037207722672316	1.05898879830597	0.292033507198448	0.746591004193519
ENSG00000198015	Testis	107	-0.0488734579058387	0.0317874551188143	-1.53750772822677	0.127144640951894	0.403223233097549	107	0.0092973554774734	0.0067167517553422	1.38420412367907	0.169229164738646	0.659664166163732
ENSG00000120833	Testis	107	0.13846307771245	0.0651988789981965	2.12370334950513	0.0360181056630525	0.247423290702288	107	-0.0102641014197364	0.0092420298804978	-1.11058950819834	0.269280343202773	0.733608576921093
ENSG00000169372	Testis	107	-0.0734266064076957	0.0392429371122124	-1.87107825792288	0.0640881539360881	0.309730210071598	107	-0.0071311568829393	0.0082469605021869	-0.864701229143541	0.389172818191281	0.801635117940555
ENSG00000136040	Testis	107	-0.13575751676843	0.0528719214403993	-2.56766754583461	0.0116303467062412	0.170960531849075	107	0.0127635546533035	0.0069177052332025	1.84505615995937	0.0678459553799193	0.538371797612931
ENSG00000173588	Testis	107	-0.0209237342144658	0.0282536503336114	-0.740567465350638	0.460590752842904	0.690479871180911	107	0.0008320266640379	0.0050173825774014	0.16582882632579	0.868610348266595	0.971004683599914
ENSG00000057704	Testis	107	0.0501207822678989	0.0369782236166238	1.35541346678878	0.178162944582484	0.45721751450876	107	0.0201506523888328	0.0294052211698636	0.685274641276443	0.494679823177609	0.852867521634937
ENSG00000184752	Testis	107	-0.0201841922641008	0.0276911743108739	-0.728903441851318	0.467665910100995	0.696419250822648	107	-0.0150201283837201	0.0073634210402102	-2.0398301688438	0.0438763073336072	0.500415278398452
ENSG00000120798	Testis	107	0.051255453725462	0.0280354286867804	1.82823862970323	0.0703220822432263	0.32164991307596	107	-0.0047298232197524	0.0050784666537216	-0.931348681060311	0.353808435605728	0.779800996222755
ENSG00000180263	Testis	107	0.0325658251604821	0.025138322836846	1.29546530895647	0.197969967284016	0.475343627704089	107	-0.0150471314850347	0.0187764635571893	-0.801382616018407	0.424718885248708	0.823406714633444
ENSG00000028203	Testis	107	0.0424743291446501	0.0390400716654162	1.08796749935979	0.279073588615436	0.547439866703831	107	-0.0008571210874533	0.0038445886030917	-0.222942212013022	0.824013348006148	0.95851766199007
ENSG00000111142	Testis	107	0.0047553903605478	0.0206994498522571	0.22973510863765	0.818739725275752	0.911860058921028	107	-0.0068384604691464	0.0058018765160648	-1.1786635669014	0.241194702918542	0.717000646334878
ENSG00000136014	Testis	107	-0.0741884135807078	0.0827218459995448	-0.896841852164616	0.37183283697717	0.624811752169852	107	-0.0172026776994582	0.0110277196641789	-1.55994876758948	0.121779254008235	0.612079995654142
ENSG00000074527	Testis	107	-0.136725043585312	0.0627977207637524	-2.17722939499154	0.0316783882367969	0.235380384486833	107	0.0006469863341129	0.0122591221458666	0.0527759105761953	0.958010672859752	0.990129197261
ENSG00000139343	Testis	107	0.0488133489738767	0.0253245183575339	1.9275134193956	0.0565883291245326	0.294782105888078	107	-0.0204349829265516	0.0095606093987224	-2.13741426663475	0.0348840033889131	0.475725798008621
ENSG00000165972	Testis	107	-0.0946042254713682	0.0819545276296002	-1.15435020135726	0.250948888297231	0.522703723943243	107	-0.000567139547875	0.0063495671107508	-0.0893194036668645	0.928998120230637	0.983873231400917
ENSG00000139344	Testis	107	0.0222970890343864	0.0357483415979835	0.623723732002275	0.534147093078282	0.741767616782505	107	-0.0317829816521982	0.0187800302692725	-1.69238181176954	0.0935368584306997	0.579912031774895
ENSG00000084110	Testis	107	0.0404085351578725	0.0265528231326625	1.52181690647298	0.131028448504095	0.406777232308373	107	-0.0191281101218676	0.0203868023045905	-0.938259460021376	0.350263047916581	0.778203613279998
ENSG00000111144	Testis	107	0.051171448743134	0.0222411824049683	2.30075217276682	0.0233601102647471	0.210454456552247	107	-0.0021484427588553	0.0092890737724808	-0.231287081088769	0.81754161682611	0.956752528210451
ENSG00000111145	Testis	107	0.168967885796023	0.0512117196753031	3.29939878737382	0.0013195531959668	0.102987307845881	107	-0.0250562896399315	0.0149812699507929	-1.67250771945441	0.0973996993510336	0.585123111841959
ENSG00000059758	Testis	107	0.0516516214179771	0.0395864311413084	1.30478095470644	0.194789110570321	0.47225398511261	107	0.012014279568106	0.0076049557115763	1.57979612554715	0.117159638246987	0.607263509987995
ENSG00000188596	Testis	107	-0.0508013465662562	0.0447690490858967	-1.1347425867542	0.259039136908153	0.530291671868971	107	-0.0034782196447512	0.0091098670631936	-0.381807947429238	0.703374960604889	0.926970172940889
ENSG00000139350	Testis	107	-0.0059438849684858	0.0501376797237142	-0.118551257282745	0.905854942154142	0.954609100330387	107	-0.0022758614631155	0.0102984847769451	-0.220989933219155	0.825529178097699	0.95898895675979
ENSG00000120802	Testis	107	0.0067683109429062	0.0260131639917	0.260187916589684	0.795222857491659	0.90082055544327	107	0.0005050983189604	0.006378985192314	0.0791816101985944	0.937038791003028	0.985145366731876
ENSG00000075415	Testis	107	0.0918404824956872	0.0394682698514626	2.32694472905262	0.0218664693431359	0.207784105331541	107	0.0022590876419498	0.0044752703851863	0.504793553799048	0.614761008513272	0.897799530677062
ENSG00000166130	Testis	107	0.0198306741912416	0.0289487121755748	0.685027854467862	0.494819512597687	0.71526128925249	107	0.0103147312861198	0.0172518096994024	0.597892711886166	0.551198144828203	0.874036732382878
ENSG00000120868	Testis	107	0.0287892019515129	0.0299107166258189	0.962504586956707	0.337983725851428	0.597881165806223	107	-0.0043985466001536	0.0076293193593044	-0.57653198050876	0.565488800490683	0.880030895476802
ENSG00000185046	Testis	107	-0.0682837931965198	0.0542807955265779	-1.2579733317115	0.211161654337422	0.486756971142632	107	-0.0024688293078928	0.0049112446502015	-0.502689131520163	0.616234948585465	0.897799530677062
ENSG00000111647	Testis	107	-0.0038266355107511	0.0381463010472346	-0.10031472005668	0.920283694856855	0.961515804972844	107	0.0053823885996709	0.0077488125454228	0.694608182624101	0.488834104665448	0.850738141869613
ENSG00000075089	Testis	107	-0.003484539435175	0.0410422247136837	-0.0849013292891318	0.932499759930802	0.969035978128524	107	-0.0044998744923148	0.0070509885588825	-0.638190582034923	0.524738243368589	0.86696665842033
ENSG00000166153	Testis	107	-0.0655531901409377	0.0391972181950132	-1.67239393915147	0.0973917949841479	0.363572723736323	107	-0.0163316731391338	0.0107833068974521	-1.51453290669049	0.132893449366504	0.627115772563139
ENSG00000136021	Testis	107	0.0508989031022925	0.0303775019309758	1.6755460412099	0.0967705425804961	0.362119103566369	107	-0.001723325977999	0.0092743206519666	-0.185816950121688	0.85294659211288	0.966329012203428
ENSG00000179520	Testis	107	0.0031862372802317	0.0112477483077056	0.283277789746496	0.777515633733271	0.892955867449961	107	-0.0296114517508619	0.0334905833550762	-0.884172468329777	0.378622004161812	0.797260968113083
ENSG00000012504	Testis	107	-0.0188004953606402	0.0236215990137058	-0.795902739257054	0.427864889083317	0.666484274839669	107	-0.0385876649724793	0.0215458498285555	-1.79095581188623	0.0761799686097646	0.555559676176803
ENSG00000139354	Testis	107	-0.0337868422037304	0.0349340425951241	-0.967160960880209	0.335662019021295	0.596707354797707	107	0.0091583274157259	0.0115881278128669	0.790319848350048	0.431121257091222	0.826815294030267
ENSG00000151572	Testis	107	0.0071520842637085	0.0298914959740108	0.239268194202355	0.811359006999386	0.908218422827772	107	-0.012716284000524	0.0078737301577544	-1.61502664502673	0.109304179337189	0.598684544344217
ENSG00000120800	Testis	107	-0.0031208651971714	0.028073477571294	-0.111167745044976	0.911693259193049	0.957416728731947	107	-0.0049464751848002	0.0104802947150011	-0.471978634123717	0.637920834898243	0.906652083566617
ENSG00000120805	Testis	107	0.0574852139338169	0.0318340701937074	1.80577643964547	0.0737874297553826	0.327575405518731	107	-0.0234319951051448	0.0103865912876934	-2.25598509232843	0.026143001277562	0.451561485944054
ENSG00000196091	Testis	107	-0.0621655536783128	0.061957624537991	-1.00335598954725	0.31797091891648	0.580759701683385	107	-0.0083315106565823	0.0070610856547899	-1.17991921694514	0.240697070968827	0.716983012187411
ENSG00000111666	Testis	107	0.0140240784803941	0.0484900230081175	0.289215752239308	0.772980386614855	0.89097848450605	107	7.60936151448485e-05	0.0026123677052662	0.0291282176668513	0.976817589961773	0.993729960954274
ENSG00000139351	Testis	107	-0.0103675265859233	0.0607548053751113	-0.170645375652383	0.864827462075524	0.935005445401045	107	-0.0030130373279972	0.0054279292398267	-0.555098859043596	0.580006989190677	0.885035811682965
ENSG00000111670	Testis	107	0.0588579318904816	0.0304632517070407	1.9320961680817	0.0560132453677049	0.29393601520487	107	0.0016009517970726	0.0082522172131365	0.194002624473351	0.846548430692292	0.964600809150653
ENSG00000136048	Testis	107	-0.0049079793956993	0.0345939731525798	-0.141873827965706	0.887448591281395	0.946659437773744	107	-0.0118225753486904	0.0074158410225563	-1.59423257763082	0.113887957213123	0.605253547128709
ENSG00000120860	Testis	107	-0.0227231013026672	0.0457957166459224	-0.496183987650086	0.62079049653086	0.798505013978037	107	-0.0034208445787517	0.004634387536697	-0.738143832742532	0.462072648559831	0.839306251390752
ENSG00000075188	Testis	107	0.0002151206168075	0.0248257895258037	0.0086652074683837	0.993102515941644	0.997638956821469	107	-0.0031814639690303	0.0074912085865815	-0.424693016121463	0.671928933569228	0.919515393803398
ENSG00000185480	Testis	107	-0.016972910586812	0.027066364650721	-0.627084974500255	0.531950035458108	0.740149109089955	107	-0.0142150731698216	0.008151801357902	-1.74379533378129	0.0841197663396249	0.570902066030097
ENSG00000017427	Testis	107	0.22781741032431	0.0864658407934644	2.63476776763766	0.0096791994633524	0.163886704781292	107	-0.0026401222192388	0.0111682829975391	-0.236394638264498	0.813586715911462	0.955265966158635
ENSG00000171759	Testis	107	-0.0628894825695411	0.055808591872781	-1.1268781465209	0.26233501521264	0.533840461492988	107	0.0150604492832682	0.0131311575943846	1.14692472274558	0.254017960347625	0.723902808004551
ENSG00000179088	Testis	107	-0.145633452092195	0.0946544325239745	-1.5385803729298	0.126882491987994	0.402858908790435	107	-0.0070315763840373	0.0089944913169611	-0.781764764259403	0.436111055698485	0.828258834729342
ENSG00000136011	Testis	107	0.0012313025405935	0.0914050724095189	0.013470833818467	0.989277440957103	0.995876851420413	107	0.0059560369930724	0.0117929888200865	0.50504898155485	0.614582213741546	0.897799530677062
ENSG00000111696	Testis	107	-0.0532183772955104	0.0425187934368191	-1.25164363787957	0.213450971951889	0.488939681260017	107	0.0147149452143793	0.0194313977084115	0.757276724772578	0.450579124395855	0.834977827683839
ENSG00000166598	Testis	107	0.08053665781794	0.0505990920182546	1.59166211498192	0.114434430897491	0.38673254431331	107	0.0036504810731292	0.0044629181362373	0.81795833167735	0.415232200733531	0.81849701052889
ENSG00000204954	Testis	107	-0.0648660167120793	0.0254325363946015	-2.55051307921644	0.0121829077845766	0.174573902136639	107	0.0031164556292273	0.004995808847588	0.623814025777222	0.534101806715869	0.869139558852972
ENSG00000139372	Testis	107	0.0732209061289709	0.0360711178617966	2.02990399159545	0.0448676069535942	0.267586758749742	107	0.0009220240612219	0.0095074173612889	0.0969794452251718	0.922927476753152	0.983146660554524
ENSG00000120820	Testis	107	0.094557370758507	0.048914073611191	1.9331322005631	0.0558839211850963	0.293585271415002	107	0.0205282757251427	0.0113005491442804	1.81657328887709	0.07213362963015	0.546589551331769
ENSG00000111727	Testis	107	-0.0417700031115153	0.0563834629791503	-0.740820107607813	0.460438179840314	0.690479871180911	107	-0.0035602358523861	0.0052460856905948	-0.678646149217282	0.498854242650183	0.85526446029495
ENSG00000120837	Testis	107	0.0399387378682703	0.0237938239409787	1.67853380639193	0.0961846507780527	0.361668905347824	107	0.0057094424931483	0.0083471150443393	0.684001893207427	0.49547988862723	0.853476056341723
ENSG00000198431	Testis	107	0.0353131825098659	0.0261951007906232	1.34808347530797	0.180501324541129	0.459796431191842	107	-0.0078987194951889	0.0056598816837718	-1.39556265245551	0.165788799167654	0.657047818016906
ENSG00000171310	Testis	107	0.153183270719813	0.0789447561868728	1.94038563317882	0.0549855478460674	0.291394990213226	107	-0.0166752874701671	0.0247975851236662	-0.672456103568435	0.5027696254196	0.857816399099357
ENSG00000136052	Testis	107	0.0398469577298857	0.0332678531223323	1.1977616224095	0.233677562037971	0.507706577524285	107	-0.0112739476676396	0.0087193421624144	-1.29298144947643	0.198853470843897	0.679570136098644
ENSG00000151131	Testis	107	-0.0056753142707884	0.0147441435809217	-0.384919899866686	0.701066931057244	0.849781350865835	107	-0.0074854227621099	0.0063360551450254	-1.18140113852812	0.240110708710277	0.716873639739852
ENSG00000136010	Testis	107	0.0354420561023269	0.0313236264344632	1.13147997651168	0.260402903644913	0.531753878812685	107	-0.000152848895396	0.0161893308435997	-0.0094413349676192	0.9924849208591	0.997593276934792
ENSG00000136051	Testis	107	0.0970624768248477	0.037642191462771	2.57855542020832	0.0112914413248075	0.170960531849075	107	0.005269931583283	0.0115878954559661	0.454779006533909	0.650206534986852	0.910369819767571
ENSG00000136044	Testis	107	0.0087181910181033	0.0470864020417038	0.185153051413479	0.853462307791226	0.929353014343323	107	0.0065245520567474	0.005577435109691	1.16981227543299	0.244723446800761	0.717888597225248
ENSG00000235162	Testis	107	-0.0535165813953666	0.0333220398712432	-1.60604157495025	0.11123570230356	0.382418807995305	107	-0.0045199948677968	0.0089438154394547	-0.505376580989954	0.614352934109568	0.897799530677062
ENSG00000074590	Testis	107	0.0447838086271653	0.0388049933716143	1.15407334819762	0.251061861139138	0.522775973662587	107	0.0120471803389616	0.0138680670546693	0.868699314148854	0.386991708030323	0.800430320152323
ENSG00000136026	Testis	107	0.102864314305481	0.0547623108505962	1.87837789727533	0.0630734874335653	0.308053463717409	107	-0.0056531871436656	0.0037546932413935	-1.50563222618088	0.135162241477182	0.629597987076644
ENSG00000166046	Testis	107	-0.0045397305812054	0.0206914616135364	-0.219401155220256	0.826758913672371	0.914683146366114	107	-0.0063038051579687	0.0090545679581327	-0.696201650605171	0.487839881407193	0.850329025413972
ENSG00000013503	Testis	107	-0.0376411840032159	0.0216481929648637	-1.73876794540356	0.0849749268271237	0.346273513327575	107	-0.0131269531353589	0.0256425222546299	-0.511921292492542	0.609780468629527	0.897505071009414
ENSG00000111783	Testis	107	-0.0469192319461208	0.0760406995133216	-0.617027884362124	0.538537602545014	0.744603946795124	107	0.0012028656628049	0.0038156090907703	0.315248662583023	0.753198156894748	0.938937024971921
ENSG00000111785	Testis	107	0.027791981970632	0.0235683785821961	1.17920636219016	0.240952345433415	0.514143620206039	107	0.0036866181872574	0.005444599618597	0.677114654062928	0.499821424800358	0.855541520323959
ENSG00000151135	Testis	107	0.0397470344366355	0.0323247521137615	1.22961606315657	0.22155942214229	0.497084656672733	107	-0.0184816084289318	0.0110975089027521	-1.66538351902997	0.0988155050518809	0.589794546397683
ENSG00000120832	Testis	107	0.0182873825056757	0.0259386499963828	0.705024452245046	0.482339178180035	0.705465470206118	107	-0.0070829439323742	0.0076136301478136	-0.93029787300716	0.354349532290827	0.780260384761362
ENSG00000008405	Testis	107	-0.0407382709281181	0.0325489831441586	-1.25159888245016	0.21346722347799	0.488939681260017	107	0.0135580630977515	0.0099772130721137	1.35890283185855	0.177087517691195	0.664577576162581
ENSG00000151136	Testis	107	0.0121498935768113	0.026235038474585	0.463117048163715	0.644228576495915	0.814071042146007	107	-0.039020923332272	0.0190626131852937	-2.04698710260646	0.0431551583410345	0.500415278398452
ENSG00000136045	Testis	107	-0.001113668268591	0.0213189276224385	-0.052238475045006	0.958436857849244	0.981253094713797	107	0.0031931011044164	0.0042015079356485	0.759989307011392	0.448963014631709	0.833858843109445
ENSG00000110851	Testis	107	-0.0164728809215209	0.0151905777455623	-1.08441437827032	0.280637988234726	0.548798555725411	107	-0.0060038635339577	0.0090282632921511	-0.665007581156527	0.507502786317409	0.860430289070791
ENSG00000075035	Testis	107	-0.0054080007485048	0.0172065464161276	-0.314299024203718	0.753910838811032	0.879863297014826	107	-0.0119830267139684	0.014769889241481	-0.811314595394136	0.419019230601262	0.820082767396539
ENSG00000174600	Testis	107	0.243919003088769	0.0613053213460852	3.97875743464062	0.0001269082025925	0.0596973662464792	107	0.0612794749039005	0.0209402839810787	2.92639177956094	0.0042033848560609	0.341975373801842
ENSG00000198855	Testis	107	-0.0267366429804583	0.0483639397786258	-0.552821856590651	0.581547742476311	0.772826433434318	107	-0.0261911245351801	0.0154468007998941	-1.69556951465054	0.0929290376922721	0.579912031774895
ENSG00000075856	Testis	107	0.021661145750892	0.0198412987660643	1.09172015432479	0.277427878915297	0.546255725547092	107	0.0003061487996685	0.0052232379322499	0.0586128381742431	0.953371822217963	0.988909052640057
ENSG00000136003	Testis	107	0.0611110035570487	0.0189551680843667	3.22397581942047	0.0016800905417578	0.104897872663436	107	-0.0138891962924959	0.0072376780847174	-1.91901271788025	0.0576960713111663	0.525109949350513
ENSG00000183160	Testis	107	0.122736095957286	0.0537959776081673	2.28151065217657	0.0245138906508201	0.214357954907571	107	-0.0098326228768097	0.0176104495102435	-0.558340255374535	0.577800020286895	0.883991724754661
ENSG00000110876	Testis	107	-0.0449049657815819	0.0642946352269363	-0.698424769393029	0.486438906282013	0.709102710556933	107	-0.0209664701170654	0.016599534901324	-1.26307575734505	0.209357862800617	0.68869218870811
ENSG00000110880	Testis	107	0.101725325265912	0.0362114404004518	2.80920405653465	0.0059134419590849	0.141916060252211	107	-0.0237487868861702	0.0115859350043741	-2.04979458949185	0.0428750567110158	0.500415278398452
ENSG00000084112	Testis	107	0.0348085046763248	0.0291260030467612	1.1951006329444	0.234711022916781	0.508470972344276	107	0.0125444759836573	0.0098831480990667	1.26927936907491	0.207145985949243	0.686456369858657
ENSG00000110887	Testis	107	-0.0337607331352617	0.016447713284786	-2.05260953609218	0.0425702432471856	0.261060120672323	107	-0.0264297579940632	0.021292141483544	-1.24129167629709	0.217262296605525	0.696889652806384
ENSG00000166111	Testis	107	-0.136838198475335	0.0648031419649259	-2.11159820845411	0.037067971742152	0.249492869634046	107	-0.0167216344126187	0.0129663695565485	-1.28961575093883	0.200015784622932	0.680689755371576
ENSG00000135093	Testis	107	-0.0493455349742547	0.0256449953975533	-1.92417796179299	0.0570100186228747	0.295372531397305	107	-0.0102857469141682	0.0067857810374446	-1.51577937121908	0.132578125630898	0.626980979930874
ENSG00000189046	Testis	107	0.0207598333410892	0.0291676304376255	0.711742196044471	0.478185748138757	0.703033897830303	107	0.0051004060834095	0.0064821645969274	0.786836867090211	0.43314865980934	0.827486246795063
ENSG00000076248	Testis	107	0.0347022057138616	0.0368441131555527	0.941865680613667	0.348400051279783	0.607109771366661	107	-0.002412714647179	0.0075991177476422	-0.31749931074928	0.751494889027287	0.938715034135208
ENSG00000076555	Testis	107	0.0528347801529924	0.0406270021399289	1.30048434218742	0.196251446833615	0.473341561181911	107	0.0153105900524362	0.0094432026198516	1.62133448457942	0.107943326867081	0.597186740943173
ENSG00000139445	Testis	107	-0.0646502895917613	0.0605082497313471	-1.06845413441646	0.287739528974217	0.555279427395217	107	-0.0046427351790138	0.0082449455938772	-0.563100765936114	0.574566018189461	0.882688498772393
ENSG00000174527	Testis	107	-0.057269402452294	0.029964791816923	-1.91122310484234	0.0586730816634995	0.299011771824864	107	-0.0174958895218655	0.0195643372145727	-0.894274583901238	0.373219052876111	0.793700567595341
ENSG00000110906	Testis	107	-0.0008479516334395	0.0199060318856035	-0.0425977230576425	0.966102236239976	0.985330937753544	107	-0.0031649294607157	0.0098792110397501	-0.320362572272348	0.749329776111101	0.938499577232579
ENSG00000151148	Testis	107	-0.0296941762649517	0.0189572626841036	-1.56637467970792	0.120237334324239	0.395561593951799	107	0.0075073239337545	0.0037470987592732	2.00350308760224	0.0476978447354439	0.505349592405057
ENSG00000139428	Testis	107	0.0108266910495604	0.0230244514241791	0.470225798222094	0.639158408684618	0.810412735675228	107	0.0039491552203086	0.0055116013830732	0.716516842534533	0.475262002512802	0.844663484121962
ENSG00000110921	Testis	107	-0.0533991277211528	0.0338708128910088	-1.57655288324444	0.117874163977505	0.391869195836113	107	-0.0011748588228032	0.007896589328048	-0.14878053979966	0.882012004297604	0.974404853774011
ENSG00000139438	Testis	107	-0.0560846990840323	0.0363721357162673	-1.54196881705103	0.126057175268346	0.402061641520638	107	-0.0078079411039636	0.0048957340609772	-1.59484584062663	0.113750607785455	0.605099613603505
ENSG00000111199	Testis	107	-0.0089579529556801	0.0284729759560338	-0.314612458125644	0.753673483483806	0.879739471985447	107	-0.0031131050129744	0.0195393943510577	-0.159324539801097	0.873719069688794	0.973201324169011
ENSG00000139433	Testis	107	0.0164169752076205	0.0379141293797934	0.433004145846747	0.66589032326403	0.828647231889551	107	-0.0191275158318511	0.01754758873163	-1.09003670671705	0.278190737576229	0.736090621531102
ENSG00000139437	Testis	107	-0.0044315832640971	0.0186694851250667	-0.237370406007985	0.812826982922129	0.908503029798332	107	0.0034236289802665	0.0074457954083636	0.459807017584834	0.646604841729832	0.909113633041703
ENSG00000139436	Testis	107	0.0170244570228743	0.021001016798293	0.810649178865381	0.419380971170324	0.661055546704007	107	0.0189952904265062	0.0051898105670647	3.66011248022283	0.0003963369060088	0.204125468789489
ENSG00000076513	Testis	107	-0.0260811085789303	0.0489013247939729	-0.533341554422363	0.594912142636162	0.781690084688331	107	-0.0017397936987819	0.0053580978712929	-0.324703605752195	0.7460510399938	0.937936686925826
ENSG00000174456	Testis	107	-0.0247938049289952	0.0174833323204678	-1.41813954425433	0.159079169186187	0.435928079916106	107	-0.0102893673001613	0.0055903337457447	-1.84056404646564	0.0685077093122855	0.540144400802102
ENSG00000122970	Testis	107	0.0061881919349303	0.0351263861708938	0.176169330509096	0.860496577748451	0.933737857186744	107	-0.005356153112783	0.0062768461459862	-0.85331916510461	0.395423606269801	0.804856680682373
ENSG00000174437	Testis	107	0.0140434375518112	0.0352368822806947	0.398543703155748	0.69102999777602	0.843881612277148	107	0.0007975363883294	0.0046814302825465	0.170361692943034	0.865053331126837	0.969977116995948
ENSG00000196510	Testis	107	-0.0065844378393935	0.0176499076977708	-0.373057919176833	0.70984927176317	0.854929137377199	107	0.0112907817861791	0.0041635786298989	2.71179741991641	0.0078195692289948	0.35673556726596
ENSG00000111229	Testis	107	0.0489671811436887	0.0393425347007488	1.24463717236695	0.216006187398569	0.491343481004014	107	0.0138585384241431	0.0065743428047377	2.10797319758805	0.03741193482534	0.488319182677137
ENSG00000111231	Testis	107	-0.0295477135588413	0.0286766325710476	-1.03037598594031	0.305175605900752	0.569728602164269	107	-0.030769756342797	0.012012680451209	-2.56143967766164	0.0118431538701073	0.398673894692589
ENSG00000204856	Testis	107	-0.049055312075945	0.0558244936663658	-0.878741728839016	0.381526180534596	0.632928291625997	107	0.024289904637029	0.008926932562261	2.72096876139913	0.0076199975400734	0.35673556726596
ENSG00000111237	Testis	107	0.069058280453807	0.0264706468952838	2.60886259134494	0.0103944066713148	0.16745568426203	107	0.0024279850918531	0.0047500314114148	0.511151375971627	0.610317574616352	0.897505071009414
ENSG00000151164	Testis	107	-0.0433508537985702	0.0493437614737498	-0.878547814431056	0.381630873888201	0.632932773742003	107	-0.0039074786648648	0.011777951809586	-0.331762154238448	0.740729762176007	0.936099148754294
ENSG00000196850	Testis	107	0.0498839505690873	0.0281167619181103	1.77417124754172	0.0789020051969769	0.336636734146479	107	0.0028159969966245	0.008122843640527	0.346676252953436	0.729527931230939	0.932754781977076
ENSG00000204852	Testis	107	-0.0258038962748132	0.0226039226676903	-1.14156718080163	0.256202713018586	0.527325329252085	107	0.0026612395927104	0.0032372012038241	0.822080379052936	0.412892917707617	0.817690779900688
ENSG00000122986	Testis	107	-0.111915988717187	0.0611164416929481	-1.83119281190254	0.0698765673411059	0.321316823431582	107	-0.0078916578230515	0.0071015143979502	-1.11126407422751	0.26899129987132	0.733268434143217
ENSG00000186298	Testis	107	-0.0042692142147048	0.0294476004011858	-0.14497664178209	0.885004236540917	0.945365788395661	107	0.0068678942078836	0.0075126640684086	0.914175603400618	0.362717823150901	0.785548853730101
ENSG00000173093	Testis	107	-0.0729571585846712	0.10656274391198	-0.684640390312518	0.495063054779373	0.715417396128192	107	-0.003441658244046	0.0123147393747534	-0.279474712319276	0.780429979076156	0.94892762266227
ENSG00000111245	Testis	107	-0.0459508068764435	0.135869182616343	-0.338198890959665	0.735881302001585	0.869288610556035	107	-0.0096104180354919	0.0179013328373509	-0.536854888002526	0.59250292175244	0.890501680057725
ENSG00000111249	Testis	107	-0.0291737903917069	0.0276686003470622	-1.05440065727085	0.294093627353883	0.560707826071207	107	-0.0129913437253687	0.0218259792885851	-0.595223863891556	0.55297375637473	0.874523167341165
ENSG00000198324	Testis	107	-0.0567828681353542	0.0306949342584363	-1.84991007497427	0.0671081444066836	0.316675845488473	107	-0.0046815350317456	0.0117043605517979	-0.399982127261663	0.689981738637736	0.924899900942044
ENSG00000111252	Testis	107	-0.0098573933713714	0.0253983791066197	-0.388111120398318	0.698711064183463	0.848549700128927	107	-0.0386011658778935	0.0208148866213121	-1.8544980128967	0.0664724079115768	0.537126798253983
ENSG00000204842	Testis	107	0.0229059390039366	0.0374931429029193	0.610936753508415	0.542547479235407	0.747602191820855	107	0.0010156836658406	0.0024479049164266	0.414919574295928	0.679046826281482	0.920572771468379
ENSG00000089234	Testis	107	-0.0791486148008468	0.054189175933085	-1.4605982364187	0.147079376347105	0.423714931147071	107	0.0080184084189019	0.0108501928015573	0.739010685390873	0.461548347386598	0.839222274181248
ENSG00000111271	Testis	107	-0.0080155818165923	0.0221801661015808	-0.361385112261224	0.718529889227022	0.860735532305997	107	0.0057472414864725	0.0036008269999072	1.59608931132228	0.113472520054912	0.604567141951555
ENSG00000111275	Testis	107	0.0779548440553866	0.057067523922986	1.36601062559834	0.174822813933096	0.453226874896793	107	0.000886792905086	0.0025382758143275	0.34936822077429	0.72751216291833	0.931891507725279
ENSG00000089022	Testis	107	0.0031297383793926	0.0199283887761243	0.157049243396048	0.875504373192665	0.940420340894963	107	-0.002999948550224	0.0046156208029383	-0.64995559174061	0.517139531772969	0.863683509938611
ENSG00000198270	Testis	107	-0.089254462509381	0.0485861774044085	-1.83703405531307	0.0690025746136426	0.319905472958161	107	0.0079762344334878	0.0054380324660009	1.46675005773797	0.145430990032032	0.639403201054541
ENSG00000089248	Testis	107	0.0214306145749328	0.0527151390296235	0.406536243087394	0.68516712498403	0.840389439717642	107	-0.0003469777216685	0.006989639987309	-0.049641715782009	0.960502154117555	0.990598180880165
ENSG00000111300	Testis	107	0.0479323839456292	0.0283452296338654	1.69102118997695	0.0937670011935048	0.36062829655039	107	0.0109446509284799	0.0079530152017095	1.37616371286795	0.171697157546404	0.661185319149077
ENSG00000135148	Testis	107	-0.0007115120275143	0.0351909801385777	-0.0202185908068626	0.983906954402378	0.993638967753495	107	-0.0034763270142667	0.0056909834003582	-0.610848208421753	0.542619340686892	0.871964077162847
ENSG00000173064	Testis	107	0.0041241286691479	0.0206216105645235	0.199990619367186	0.841870558802195	0.923718275107335	107	-0.002225147105035	0.0048886326160089	-0.455167585665631	0.649927888664027	0.910369819767571
ENSG00000089009	Testis	107	0.0912521292906559	0.0453711746154985	2.01123576949416	0.0468351319328361	0.272780994670433	107	-0.0066742846564354	0.0043791489544897	-1.52410541997949	0.130486898860806	0.623996762575484
ENSG00000179295	Testis	107	0.0808023188815138	0.0387086713377624	2.08744749145359	0.0392416881705031	0.255415964101231	107	-0.0243409241207562	0.0160292128950812	-1.51853520694242	0.131883055746444	0.62646434087134
ENSG00000089169	Testis	107	-0.0686550504249196	0.0596669935790619	-1.15063699889535	0.25246709626344	0.523704620574902	107	-0.0018413908061238	0.0066071587630086	-0.27869631594645	0.781025695373197	0.948952700167396
ENSG00000089127	Testis	107	0.138742778518235	0.0588346350819027	2.35818201855239	0.0201958363472781	0.201003291879553	107	0.0220478744021588	0.0169340395995451	1.30198552286078	0.195768626381221	0.677666724631684
ENSG00000111331	Testis	107	0.161949063137657	0.0493788271045388	3.27972681074013	0.0014058818334336	0.102987307845881	107	0.0052819067482895	0.0151361092708792	0.348960664445755	0.727817222126721	0.931891507725279
ENSG00000111335	Testis	107	0.225928109281682	0.0592141610919274	3.81544051482784	0.0002287631487484	0.0685239819649272	107	-0.003665692818982	0.0106244236808304	-0.345025097746806	0.730765270087251	0.93310050600022
ENSG00000135144	Testis	107	0.0845092214743721	0.0507617358014743	1.66482134899567	0.0988975068213519	0.365988898386548	107	-0.0081521564667317	0.008159136460835	-0.999144518033634	0.320020330210874	0.761868095591255
ENSG00000111344	Testis	107	-0.0120990260477096	0.071578726370376	-0.169031032839347	0.866093921206668	0.935698835757574	107	0.0018124270905463	0.0119353243622549	0.151854028892425	0.879593284822036	0.973976332135082
ENSG00000186710	Testis	107	-0.140573530753893	0.0440581212498623	-3.19063833785997	0.0018671095571441	0.105664055439178	107	0.0176416432335392	0.0258598690224004	0.682201569476533	0.496612790551684	0.853561172062444
ENSG00000123064	Testis	107	0.0146570260947631	0.0356926193644593	0.410645852160622	0.682159991525193	0.838611902624993	107	0.0151392909505971	0.0083981322185805	1.80269738038919	0.0743026257732357	0.551389001686872
ENSG00000139405	Testis	107	-0.028295933336051	0.0288278974746154	-0.981546897791183	0.328555022794723	0.590638082530841	107	-0.0143566417015699	0.0168193797184743	-0.853577357897489	0.395281133489849	0.804736236733658
ENSG00000166578	Testis	107	-0.101471118012352	0.0749397427699381	-1.35403611303904	0.178600588192186	0.45767303988268	107	-0.004110813961931	0.0063846500143254	-0.643858935526226	0.521069975049622	0.86494855251613
ENSG00000186815	Testis	107	0.0444106971207267	0.0429987365040709	1.03283725828832	0.304027529783522	0.568704970950405	107	0.0003089729155444	0.0057123873575891	0.0540882290018373	0.956967587100113	0.989613505844439
ENSG00000089060	Testis	107	0.108531672025087	0.0608705448477635	1.78299163078832	0.0774460287904587	0.3341363541875	107	0.0043422195350296	0.0033215019856142	1.30730601813162	0.193962596643249	0.67537801856042
ENSG00000151176	Testis	107	0.0207492113367328	0.0487054174197486	0.42601444430532	0.670959925737533	0.831557566071391	107	-0.0286649748804001	0.0202995175903629	-1.41210128530387	0.160875218224988	0.653721083522783
ENSG00000135094	Testis	107	0.116141003192062	0.0509398072541961	2.27996550148892	0.0246086789608376	0.214357954907571	107	-0.0375721208817146	0.0239026613073862	-1.57188023536544	0.118985109364814	0.610009383232786
ENSG00000139410	Testis	107	-0.106031833663408	0.069268347766785	-1.53074004335139	0.128808497565101	0.405397286910318	107	0.0157787600452659	0.009308915491369	1.69501592961023	0.0930343621397764	0.579912031774895
ENSG00000089116	Testis	107	-0.0837248641350087	0.0175942010503411	-4.75866246472076	6.18183995951861e-06	0.0319398270108197	107	-0.0200313539814496	0.0359447264892599	-0.557282136711624	0.578520020532949	0.88431410952222
ENSG00000122965	Testis	107	0.0093459974451751	0.0205643782040385	0.454475080765619	0.65041494387902	0.817921015785669	107	-0.0015020860506903	0.0033787348918466	-0.444570556368605	0.657544588368605	0.913707955506954
ENSG00000089225	Testis	107	-0.0282025019721427	0.0243085648317113	-1.16018786659719	0.248575142355991	0.52105508978302	107	0.0450124523665949	0.0272936531261485	1.64919119322547	0.102095445622216	0.59133126521621
ENSG00000135111	Testis	107	0.0860067576611713	0.0551751654811085	1.558794738742	0.122021561447024	0.397222328115167	107	0.0175705430407753	0.0171205382595225	1.02628449961277	0.307114583249181	0.755777011041403
ENSG00000123066	Testis	107	-0.0045330477881665	0.0254954458073707	-0.177798333961906	0.859220214308921	0.933312264071308	107	0.0030026231307611	0.0068525507622066	0.438175977815623	0.662158320419769	0.91604259448277
ENSG00000258102	Testis	107	0.0053210158209832	0.030990071605133	0.171700662353483	0.86399977502573	0.934833850678989	107	0.0346877795573977	0.0272206355442769	1.27431923846799	0.205361738931902	0.683918657964823
ENSG00000111412	Testis	107	-0.0389305464788173	0.0282928164271756	-1.37598696047185	0.171721884731674	0.44942881369278	107	0.0051134415761531	0.0041392633928491	1.23535061455306	0.219455349724025	0.699254121915166
ENSG00000135119	Testis	107	-0.160254849390657	0.0677943301003744	-2.36383852681173	0.0199056961054483	0.199612829412938	107	-0.001473160671947	0.0042986465960603	-0.342703369310974	0.732506323647727	0.933369060372652
ENSG00000135116	Testis	107	-0.0045092280541368	0.0325099093571888	-0.138703187529488	0.889947500811586	0.94755754296326	107	-0.0094839670390455	0.0230196627912394	-0.411994177545244	0.681183055589107	0.920811287809285
ENSG00000174989	Testis	107	-0.0646815054451161	0.0263169183746322	-2.45779177198288	0.015598050855293	0.186681434045888	107	-0.0129932909530302	0.0156746424893857	-0.828936989269696	0.409019345645999	0.815406516323172
ENSG00000088992	Testis	107	-0.0859600046896649	0.0530876079300543	-1.61921035890187	0.108369455601305	0.378958030033361	107	0.0014485932317259	0.0059141466624933	0.244936981511252	0.806982989933235	0.954069275785608
ENSG00000135108	Testis	107	-0.0099534470431305	0.0482307630795078	-0.206371336624354	0.836896179024111	0.921388826218034	107	-0.0031383489448396	0.0075164730000854	-0.417529464258561	0.677143195282789	0.920305422631005
ENSG00000089250	Testis	107	-0.0386040954688478	0.021330625704768	-1.80979667465726	0.0731570057818766	0.326668931063236	107	-0.0147254729241822	0.01818425549891	-0.809792456175333	0.419889766100686	0.820082767396539
ENSG00000171435	Testis	107	-0.0665191729320225	0.0557901493203826	-1.19231035841161	0.235798216373649	0.509758362667321	107	0.0020453895096512	0.0152650201147008	0.13399193019611	0.893665290445056	0.97648647373549
ENSG00000111445	Testis	107	-0.0161933864531023	0.0305758179071781	-0.529614170985128	0.597485429498456	0.782617483498813	107	-0.0157622081688374	0.0054231345429464	-2.9064755897193	0.0044588014763915	0.348735665967869
ENSG00000176871	Testis	107	-0.0236954589484415	0.0470607857449577	-0.503507507861369	0.615650813886015	0.795387664586823	107	0.0030381106123258	0.0063075330904538	0.481663840483675	0.631046544031539	0.905058249007375
ENSG00000176834	Testis	107	-0.0032781827257595	0.0338948850896217	-0.096716148088174	0.923134187671606	0.963667373918263	107	-0.0045588691300446	0.0061484481199846	-0.741466633706583	0.460064740194305	0.838375966875428
ENSG00000089220	Testis	107	0.0182919805658866	0.0450824580331347	0.405744969638577	0.685746708406891	0.840866830396865	107	0.0002330842528146	0.0027219752154418	0.0856305566238565	0.931923078874491	0.984175651487027
ENSG00000135090	Testis	107	-0.0047005132293688	0.034065554343668	-0.137984345768985	0.890514204136792	0.94760765512782	107	0.0077270186688526	0.0076352854584457	1.0120143786249	0.313856176579201	0.759146074642583
ENSG00000111707	Testis	107	-0.0171647366492042	0.0149445944734737	-1.148558208098	0.253319875608266	0.52465146415565	107	-0.0133023917625955	0.0144013134881516	-0.92369295158666	0.357762760119629	0.782047298429606
ENSG00000139767	Testis	107	-0.0995373513917651	0.0420521385788201	-2.36699855835389	0.0197452199278819	0.199400597449815	107	-0.0068840729411959	0.033712262825799	-0.204200856429244	0.838591576612507	0.962606669031976
ENSG00000152137	Testis	107	0.0173589223033111	0.0757088397145084	0.229285277238037	0.819088402741765	0.91199252999178	107	0.0137456350498645	0.0135335497445616	1.0156710773822	0.312119312484938	0.759146074642583
ENSG00000183273	Testis	107	-0.159462765916717	0.0922400506707084	-1.7287801205356	0.0867559136539819	0.349368447912556	107	-0.0054072066983865	0.0069801177762876	-0.774658375644543	0.440281453606084	0.830493870325813
ENSG00000224982	Testis	107	0.0382743359204934	0.0407161293322225	0.940028842334072	0.34933701679225	0.607379750368705	107	-0.0273975795314792	0.0545601922111271	-0.5021532810123	0.616610510127805	0.897799530677062
ENSG00000111725	Testis	107	-0.0346376150720115	0.0246809886009935	-1.40341278998108	0.163412385056398	0.440795861155538	107	0.0045587583094034	0.0041417000350723	1.10069736359453	0.273543849459579	0.735506071529661
ENSG00000122966	Testis	107	-0.0725499331807932	0.0500056913154505	-1.45083352059123	0.149775009625712	0.426150078498917	107	0.0170991881934705	0.007075439711882	2.41669618988557	0.0173858353470891	0.42168117273926
ENSG00000135127	Testis	107	-0.0132177121899853	0.0446294853738739	-0.296165462793415	0.767682374617754	0.887650264327262	107	-0.0014398277927325	0.0034821915499225	-0.413483225173104	0.680095374346544	0.920811287809285
ENSG00000111737	Testis	107	0.0045579136974163	0.0288047778573696	0.158234641488484	0.874572547023684	0.940057138658137	107	-0.0118757058020221	0.0113487893613084	-1.04642930835514	0.297764357715792	0.750092798259908
ENSG00000089154	Testis	107	0.0170379028836226	0.0295193784648545	0.577176884124027	0.565042121155268	0.761630794787819	107	0.0098180554705649	0.0079319509980293	1.23778569396157	0.218554535347552	0.698410821997568
ENSG00000089157	Testis	107	0.0435576580040929	0.0397546217927334	1.09566274410023	0.275706109018941	0.545010053708604	107	0.0045441446198982	0.0039413050306182	1.15295430944745	0.25154553362339	0.722187524907754
ENSG00000089159	Testis	107	0.0534183713064928	0.0558916033924821	0.955749487653417	0.341370425282208	0.601453133850949	107	-0.0006246558172823	0.005107078390107	-0.12231177388865	0.902885759657048	0.978282355042896
ENSG00000089163	Testis	107	-0.080047713893877	0.0813376855543344	-0.984140541353421	0.327284306035641	0.589491491499072	107	-0.0360939551973433	0.025873437513921	-1.39501970613387	0.165952027418151	0.657111799794328
ENSG00000170890	Testis	107	-0.196458759094819	0.0879321981897644	-2.23420729993405	0.0275655731614933	0.224638849942915	107	0.0181341070300709	0.033280963749943	0.544879263903586	0.586991318391129	0.887962068102398
ENSG00000135097	Testis	107	-0.154608870173886	0.0726076616357358	-2.12937404525629	0.0355352007076235	0.245812305812368	107	-0.0172421059725575	0.0115180984662725	-1.49695768125669	0.137402491824101	0.631727503119714
ENSG00000111775	Testis	107	-0.0318435503036615	0.0203256059099654	-1.56667163796819	0.120167857841151	0.39549737290725	107	0.0016157244716633	0.002221560968788	0.727292428325664	0.468664396508773	0.841831982704859
ENSG00000170855	Testis	107	-0.0072913445395021	0.0248817259147335	-0.293040143778155	0.770063571239969	0.8891436707152	107	0.0050747171785121	0.0073515567467837	0.690291506044936	0.491532992778141	0.851405677123309
ENSG00000257218	Testis	107	0.0521633025333353	0.027459641027635	1.89963526765841	0.0601950933997979	0.300971404518891	107	-0.0110620681698377	0.0160370697499007	-0.689781134730437	0.491852624539809	0.851405677123309
ENSG00000111786	Testis	107	-0.0178339015036032	0.0392439796934695	-0.454436620416733	0.650442530879622	0.817921015785669	107	0.0251821660324209	0.0065637925920437	3.83652677614237	0.000213268346091	0.176641780216343
ENSG00000088986	Testis	107	-0.0204717615257247	0.0199770733481145	-1.02476279527987	0.307804814547543	0.571838722696914	107	0.0020872924916352	0.003223368419955	0.647550084164563	0.518688472414794	0.864328989074516
ENSG00000110871	Testis	107	-0.0240402586939978	0.0246935661901182	-0.973543412438265	0.332496635776607	0.594311897375608	107	-0.0070391562417569	0.0067374223430099	-1.04478476832612	0.298520361699332	0.750619594227029
ENSG00000022840	Testis	107	-0.0048181748198172	0.0192769062124313	-0.24994544076321	0.80311262633231	0.904956596208849	107	0.0042748457787064	0.0033063596849788	1.29291613315014	0.198875979500035	0.679570136098644
ENSG00000167272	Testis	107	0.0820851479929	0.0381173142357281	2.15348719181164	0.0335438183055098	0.242432062016112	107	0.0070398764112173	0.0077531187656514	0.908005748913073	0.365953238092745	0.788879138849403
ENSG00000157782	Testis	107	0.0382433327788313	0.0257542687621923	1.48493180419757	0.140525618216579	0.4156713511873	107	0.0025332322282107	0.0102835511225073	0.246338273426416	0.805901027601599	0.954069275785608
ENSG00000110917	Testis	107	-0.0192046584716866	0.0196144228449712	-0.979109027243711	0.329752375037243	0.591831344803146	107	-0.006674731612448	0.0066232432372846	-1.00777389162964	0.315878391004483	0.759211812993394
ENSG00000175970	Testis	107	-0.0057342361094517	0.0234077882816466	-0.244971290771109	0.806951617644394	0.90625743564846	107	-0.0256961041009037	0.0084579951316735	-3.03808452249835	0.0030038931714916	0.317280626425101
ENSG00000122971	Testis	107	-0.0420759268739976	0.0362455942194439	-1.16085631316332	0.248304354313747	0.520850050721716	107	0.0064495307587368	0.0060724225632335	1.06210177101089	0.290624769786867	0.745984184583049
ENSG00000157837	Testis	107	-0.029269763314951	0.0225092295182653	-1.30034496699231	0.196299018892977	0.473341561181911	107	-0.0125168681056721	0.0054807332324029	-2.28379444408467	0.0243951859320867	0.448494377368418
ENSG00000135100	Testis	107	-0.0177559222478875	0.0173699355584114	-1.02222153836887	0.309000119842009	0.573201345958582	107	-0.0208201355377605	0.0192101605207929	-1.08380851452152	0.280930635578832	0.739149711444978
ENSG00000157895	Testis	107	-0.0450205114373073	0.0227888563283726	-1.97554939960966	0.050801601577437	0.282540414252595	107	-0.0145909527238194	0.0091137961140478	-1.60097423085087	0.11238531941176	0.603318959624211
ENSG00000135114	Testis	107	-0.0362611107749765	0.052167342666941	-0.695092157683462	0.488516364638512	0.710776195596912	107	-0.014797749452866	0.0140820581051837	-1.0508229224973	0.295750958543646	0.748689215515312
ENSG00000089041	Testis	107	0.119355290098888	0.0625506620497952	1.90813791873013	0.0590751074571721	0.299575645800949	107	0.0097468654491056	0.0081657922836568	1.1936215263047	0.235314290184179	0.712580385295395
ENSG00000135124	Testis	107	0.0098466961549587	0.0262776829111153	0.374717062697854	0.708618493239916	0.854291550324412	107	0.0186192695587506	0.0085720897273519	2.17208057206168	0.0320982660036982	0.474387749852598
ENSG00000110931	Testis	107	0.123002312330686	0.0537540300347255	2.28824354659968	0.0241045917945653	0.213139193441155	107	0.0020945660030466	0.0049979291557272	0.419086773298192	0.676008302339147	0.920240324542864
ENSG00000089053	Testis	107	0.0571083588055843	0.0441494275370556	1.29352433296336	0.198637544070743	0.475977398411603	107	-0.0022417293635984	0.0026313382608109	-0.851935076909348	0.396187893370305	0.805294743183361
ENSG00000170633	Testis	107	-0.0244404568375593	0.0222883313994759	-1.0965583919007	0.275316003098237	0.544714931033048	107	-0.0038673681067358	0.0069029074148311	-0.56025206109916	0.576500211622884	0.883169479630557
ENSG00000089094	Testis	107	-0.0521374230668865	0.027982901291529	-1.86318861377928	0.065200167007931	0.311897113112864	107	-0.0133190906453056	0.0072716439806811	-1.8316477925337	0.0698371493038658	0.542456795404019
ENSG00000276045	Testis	107	-0.0828295717142195	0.0491828402060873	-1.68411525985781	0.0950978584106944	0.361365638667947	107	-0.0166969488975371	0.0185792387052135	-0.898688539528359	0.370873597356944	0.792768841456114
ENSG00000139714	Testis	107	-0.183355482553804	0.118181630849585	-1.55147192703042	0.123765134825519	0.399367667582486	107	-0.008455507796611	0.0070755988869854	-1.19502362014383	0.234768407866558	0.712580385295395
ENSG00000188735	Testis	107	0.0339004727326696	0.0351202997148813	0.965267181882994	0.336605013758495	0.597109991917097	107	-0.0197837110805727	0.0093180366842289	-2.12316303863208	0.0360885827419946	0.483288334894992
ENSG00000139725	Testis	107	-0.102686328304901	0.0360668883980292	-2.84710805023346	0.0052975996959837	0.137222907193817	107	-0.008468883505181	0.0074641427243596	-1.13460899904049	0.259121197721694	0.726892010441237
ENSG00000139718	Testis	107	-0.008892440014284	0.0226226459929769	-0.393076920226073	0.695050995957944	0.846376795354771	107	-0.0059325737042835	0.0045771608505025	-1.29612523965204	0.197772321633818	0.679229406217669
ENSG00000158104	Testis	107	-0.104522152484131	0.0805330371985755	-1.29787918250747	0.197142066764744	0.474471421971874	107	-0.0105879384056783	0.0089898724961249	-1.1777629115699	0.241552097672104	0.717059655115645
ENSG00000110801	Testis	107	0.0008485460901293	0.0165288180120541	0.0513373726730181	0.959153171913995	0.981658026248219	107	-0.004257107724179	0.005076476014694	-0.838595063161268	0.403600478240996	0.810697679656252
ENSG00000158023	Testis	107	-0.100665233020034	0.0679946888277148	-1.48048670794126	0.141705508010697	0.416979188597171	107	0.0035704038418396	0.0051924044221609	0.687620522508091	0.493207009986524	0.852069715776609
ENSG00000110987	Testis	107	-0.0346212251204119	0.0295517386739752	-1.17154613142614	0.244002318823473	0.517206521586461	107	-0.005432204453615	0.0100485900803909	-0.540593696245569	0.589931897121992	0.889487853143863
ENSG00000175727	Testis	107	0.0317181443694581	0.0297406417593161	1.06649159174659	0.288621181545492	0.555970283538665	107	0.0035364774676409	0.0061297035155083	0.576941031273949	0.565213451824485	0.879789709764161
ENSG00000158113	Testis	107	-0.159873140627577	0.0543935305783205	-2.9391940351689	0.0040382592078049	0.125869677748786	107	0.005609640440005	0.0098224866700158	0.571101863352893	0.569150213089222	0.881253760686298
ENSG00000176383	Testis	107	-0.0384955034150554	0.0267491355407392	-1.43913074710121	0.15305583265357	0.429789249814594	107	-0.0197527274057837	0.0081996581995537	-2.40896960886231	0.0177380367727352	0.422328772230426
ENSG00000184047	Testis	107	-0.0098593760029873	0.0225768400604345	-0.436703098245608	0.66321372144871	0.826813875378732	107	0.0008167262744258	0.0058458262464693	0.139711007476334	0.889155805943002	0.975266472430885
ENSG00000139719	Testis	107	-0.0404132371880989	0.0260604480531954	-1.55074989906567	0.123938113633843	0.399754865125352	107	0.0032579076128945	0.0059077394361168	0.551464337268738	0.582486382495611	0.886267323600532
ENSG00000130779	Testis	107	0.0213970435645194	0.0324846249897178	0.658682178762786	0.511526118814849	0.727354476242073	107	-0.0060592472145679	0.0054428472792166	-1.11324953718709	0.268141807190871	0.733268434143217
ENSG00000033030	Testis	107	-0.012478813633794	0.0303798610839833	-0.410759404043918	0.682076974306043	0.838574952338061	107	0.0021144136557173	0.0043886869264973	0.481787307030543	0.630959117881641	0.905058249007375
ENSG00000111011	Testis	107	0.0334865954264773	0.0158746067796157	2.10944408837118	0.0372575402124554	0.250291002004251	107	-0.0050237123131009	0.0025909031789163	-1.93898110665879	0.0551860387140749	0.52004813926704
ENSG00000184445	Testis	107	-0.0158265460220299	0.0287303566374797	-0.55086493431772	0.582883831046148	0.773748738285656	107	0.0012171548948173	0.00335091362304	0.363230757859137	0.717162312821919	0.930897310662635
ENSG00000139726	Testis	107	0.0513528156508657	0.0307433838725604	1.67036965949282	0.0977924653818949	0.364340211025159	107	0.0029586967133361	0.008131193289667	0.36386992756598	0.716686355753743	0.930897310662635
ENSG00000130783	Testis	107	-0.095646288513784	0.0939235963555818	-1.01834142031445	0.310831167012941	0.574763599028717	107	0.0017667284552867	0.0063475923015065	0.278330486800069	0.781305713966142	0.948952700167396
ENSG00000130787	Testis	107	0.0106472650528686	0.0350077549781945	0.304140184353452	0.761616511466572	0.884256964477151	107	0.0022058354057689	0.0057661903246015	0.38254640960388	0.70282890247946	0.926970172940889
ENSG00000139722	Testis	107	-0.0807862791737572	0.0260919597729396	-3.09621354151949	0.0025073216499166	0.109125518908585	107	0.0071328287417851	0.0046160384485133	1.54522732454325	0.125298189898741	0.618171536975179
ENSG00000150967	Testis	107	-0.100096069656329	0.0330833198418612	-3.02557512773173	0.0031135113957304	0.118123911222297	107	0.0032197628688099	0.0062959607437372	0.511401357134053	0.610143160437117	0.897505071009414
ENSG00000111325	Testis	107	-0.0538561045206297	0.0338140393282822	-1.59271431602033	0.114197904546576	0.38670008994664	107	-0.0081473610112128	0.0048749748688231	-1.67126215630722	0.0976460392563917	0.585123111841959
ENSG00000182196	Testis	107	0.042915341291755	0.0268369749846438	1.59911246764254	0.112768042591306	0.384997829979669	107	-0.00065573281347	0.0029294331002444	-0.223842904422462	0.823314237157258	0.958506048068
ENSG00000090975	Testis	107	-0.0214793951008035	0.0278394345841233	-0.771545666126892	0.442097771604326	0.676901195495145	107	-0.0032379950842194	0.0074298254655601	-0.435810383329831	0.663868426680219	0.91659772359103
ENSG00000051825	Testis	107	-0.0392215998684951	0.0416265569113682	-0.942225415184021	0.348216741635719	0.607031144672463	107	-0.0023596293295763	0.0039682886994554	-0.59462138677061	0.55337498373288	0.874644101427201
ENSG00000130921	Testis	107	-0.0460092156603082	0.0353696656121421	-1.30081002644576	0.19614031646911	0.473341561181911	107	-0.0002878185370795	0.0052396487305626	-0.0549308840878391	0.956297848763011	0.989612092868904
ENSG00000111328	Testis	107	0.0091640049433937	0.0308660925389674	0.296895531296178	0.767126451033228	0.887331450482879	107	-0.0320278186514312	0.0123509098460287	-2.59315459757238	0.0108651936801532	0.393084694902342
ENSG00000139697	Testis	107	-0.0116117065068507	0.0317519912952499	-0.36570010362115	0.715316630942841	0.858445015488021	107	-0.012850379318922	0.0147719068148013	-0.86992014504492	0.386327207745553	0.799840591688113
ENSG00000183955	Testis	107	0.080593770519448	0.0267236260189285	3.01582466624712	0.0032071026084981	0.119571514923673	107	-0.0022136411972408	0.0087463027488805	-0.25309450870817	0.800689741760364	0.952346398680998
ENSG00000184209	Testis	107	-0.0457959920927209	0.0330038183932993	-1.38759677886298	0.168165992151039	0.445191560114295	107	0.0053931676646018	0.0086830500882158	0.621114425208854	0.535869574745994	0.869139558852972
ENSG00000188026	Testis	107	0.0688046042714034	0.0327200448266937	2.10282732300144	0.0378450764121482	0.251124794840593	107	0.0071622097627816	0.0041927535662313	1.70823532784433	0.0905456616801359	0.57736775246868
ENSG00000086598	Testis	107	0.0597398567646995	0.0496344174544962	1.20359741946136	0.231422549989977	0.505758363772028	107	-0.0177016226577678	0.0095642358698753	-1.85081410565406	0.067005532941076	0.537126798253983
ENSG00000111364	Testis	107	0.0444473109869515	0.023421886085518	1.8976828264242	0.0604547782741187	0.301860613824817	107	-0.0005737936497827	0.005295837251618	-0.108348051973728	0.913926260240949	0.981596792431894
ENSG00000111361	Testis	107	0.0343141524437528	0.0276980379948477	1.23886581606018	0.218127686850622	0.493123043060072	107	0.0089096518305237	0.0053577219387642	1.66295525082414	0.0993018704842345	0.589903704776115
ENSG00000111358	Testis	107	-0.022152994242113	0.0313369957568891	-0.706927824670075	0.48116035036812	0.704909623867044	107	-0.0033676797298569	0.0118040886869718	-0.285297731926889	0.775977720108555	0.94729407482664
ENSG00000168778	Testis	107	-0.0577729106995037	0.0304074921204395	-1.89995644726878	0.0601524647982982	0.300971404518891	107	-0.0004102056510716	0.0079071466681146	-0.0518778351141283	0.95872454306944	0.990129197261
ENSG00000185344	Testis	107	0.0213645726980949	0.0238288605065403	0.896583900528142	0.371969883495661	0.624889858182413	107	-0.0071127498705364	0.0070521408743286	-1.00859441087294	0.31548642405582	0.759146074642583
ENSG00000197653	Testis	107	-0.0813885452140967	0.0615518773125647	-1.32227559528039	0.188918530209002	0.466812735226175	107	-0.0072984559829085	0.0066890266872072	-1.09110881510862	0.277720964597162	0.736070041884007
ENSG00000119242	Testis	107	-0.0758482111884012	0.0383282435222242	-1.97891174283584	0.0504160866412464	0.281483891353137	107	0.003926844550357	0.0047423385163894	0.828039697458519	0.409525010491022	0.815459860807617
ENSG00000179195	Testis	107	0.0382413158603673	0.0234995772361121	1.62731931200879	0.106634192765671	0.376326060065664	107	-0.0004645383389334	0.0061874052784377	-0.0750780525969887	0.940295379047008	0.985667267731957
ENSG00000178882	Testis	107	0.0142720684309765	0.025838939753872	0.5523472931523	0.581871617218797	0.773067847908023	107	-0.0298502902768324	0.0311096747268347	-0.959517916498303	0.339500859489684	0.77236929616921
ENSG00000196498	Testis	107	0.0293238811069961	0.0537218930832951	0.545846012193385	0.586317121940519	0.776297793193928	107	0.0052777099370414	0.0033664943269997	1.56771686638935	0.119954252271061	0.610635049369835
ENSG00000073060	Testis	107	0.0951204428452205	0.0488995388206448	1.94522167569118	0.0543933897333398	0.289730509362212	107	-0.012444563766788	0.0076069994233583	-1.6359359419136	0.104845388419463	0.593509444750361
ENSG00000150991	Testis	107	-0.0190808563966554	0.0323171590019825	-0.590424931705317	0.556160738162108	0.756156831800259	107	0.002035581855077	0.0027996649732481	0.727080516607442	0.468793646925721	0.841831982704859
ENSG00000150990	Testis	107	-0.0618562714256776	0.0243113836939502	-2.54433364239446	0.0123876614729899	0.175130564074394	107	0.0126194145664801	0.0147444292258514	0.855876777132512	0.394013684865956	0.804081741539071
ENSG00000081760	Testis	107	-0.0813074625658327	0.0484374103373874	-1.67860878604969	0.0961699846031596	0.361668905347824	107	0.0081855429948601	0.0056165209169497	1.4574045242416	0.147987272289913	0.641607170060631
ENSG00000139364	Testis	107	0.0093208599633651	0.0262360803202518	0.35526876917549	0.723093215290874	0.862779433324884	107	0.0080348705185886	0.0078822285286432	1.01936533423139	0.310371145331982	0.7577737173698
ENSG00000255595	Testis	107	0.027304863368977	0.0183575930685985	1.48738798528458	0.139876953154959	0.415559750449653	107	0.0523840188900493	0.0300882963056445	1.74100980520529	0.0846092321446869	0.571177784706485
ENSG00000139370	Testis	107	-0.0599478731537025	0.0256490304328998	-2.33723739813602	0.0213029939792834	0.205116759837872	107	-4.33783056568234e-05	0.0035819839003063	-0.0121101341781893	0.990360713144233	0.996923154314478
ENSG00000151948	Testis	107	-0.11569812003557	0.100489919062386	-1.15134056346232	0.252178934118771	0.523610095785647	107	-0.0031398643005324	0.0086104566883947	-0.364657115663145	0.716100330313175	0.930553472496944
ENSG00000151952	Testis	107	-0.0752192215097229	0.0543509686765078	-1.38395365053052	0.169275734225025	0.44709123865205	107	0.0051119331110843	0.0308805679068585	0.16553883097302	0.868838005164929	0.971016805232175
ENSG00000111432	Testis	107	-0.0076582223991488	0.0201664871985223	-0.379749944735541	0.704889752431487	0.85200185801528	107	0.001030139107564	0.0426637562468489	0.0241455323718732	0.980782324679307	0.994783101344154
ENSG00000125207	Testis	107	-0.0737183630547922	0.0724352722862755	-1.0177136183522	0.311128110988358	0.574822703206922	107	-0.0106254145024277	0.0050393757895144	-2.1084783009309	0.0373672654185451	0.488319182677137
ENSG00000060709	Testis	107	-0.0173789044292571	0.029208649211659	-0.594991719860847	0.553115285741709	0.754547034930148	107	0.0212700707613636	0.0101771659558216	2.08997975012844	0.0390335542945715	0.493745851385569
ENSG00000111450	Testis	107	-0.0141436853090813	0.021041641620811	-0.672175943491626	0.502932171158583	0.720776383086811	107	-0.0094011660176681	0.0095267194933606	-0.986820911880527	0.325997618127492	0.765213051032471
ENSG00000132341	Testis	107	-0.0150728695232595	0.0233182583685626	-0.64639774056113	0.519416963331705	0.731972961676238	107	0.0063548474642546	0.002463107450298	2.58001227818368	0.0112612593491579	0.396040474450572
ENSG00000111452	Testis	107	-0.0048109171920218	0.0266070136868412	-0.180813872937613	0.856858453689462	0.931821231497063	107	-0.0037950975916484	0.0062014903050686	-0.611965415562559	0.541882727368422	0.871742113618468
ENSG00000061936	Testis	107	0.0483983515406838	0.0238835306246547	2.02643203391055	0.0452280871180316	0.268458641753995	107	0.0035065506222323	0.0069510769222735	0.50446149013201	0.614993481736551	0.897799530677062
ENSG00000198598	Testis	107	-0.032951218662469	0.0613143937418068	-0.53741408259251	0.59210645938538	0.780049394950338	107	0.0113155384933915	0.0101497796047251	1.114855586433	0.267456018180409	0.732763912244022
ENSG00000177169	Testis	107	0.0463060315913072	0.0421829084061691	1.09774392854655	0.274800221782746	0.544238488018512	107	0.0023591369955882	0.0046537270748049	0.506934970114696	0.613262775599625	0.897799530677062
ENSG00000177192	Testis	107	-0.0229952099592202	0.0311508591999252	-0.738188626247439	0.462028761125879	0.691405670888118	107	0.0029747544609801	0.0053634571751019	0.554633767710409	0.580323984414038	0.885210755022386
ENSG00000183495	Testis	107	-0.0012773022197018	0.0245197407644691	-0.0520928109302353	0.958552648455423	0.9812971252113	107	-0.0002688376085919	0.0060840710758227	-0.0441871249105307	0.964839118224121	0.991727783963596
ENSG00000185684	Testis	107	-0.0464953615512511	0.0341126179770314	-1.36299599117714	0.175768139235716	0.454385749658502	107	0.0030432832743929	0.004468667366988	0.681027032102454	0.497352654030893	0.854119335242227
ENSG00000185163	Testis	107	0.0435481602450085	0.0361835421438333	1.20353502351705	0.23144657723204	0.505758363772028	107	-0.0004490448165612	0.0045661869117343	-0.0983413130564645	0.921848651947768	0.982814171777806
ENSG00000184967	Testis	107	-0.0314281966524502	0.0396957176800904	-0.791727634344124	0.430285193932574	0.668143594953049	107	-0.0055044578956994	0.0071033009416084	-0.774915485201594	0.440130164959394	0.830493870325813
ENSG00000182870	Testis	107	0.0218416829716887	0.0231379222444944	0.943977715064101	0.347324712932418	0.606410795520113	107	-0.0054513629677718	0.0128677726953383	-0.423644642848465	0.672691039786008	0.919602469289534
ENSG00000112787	Testis	107	-0.01120989614857	0.0508181983946658	-0.220588224350485	0.825836794176027	0.914368345694094	107	-0.0094676655615696	0.0057559501409738	-1.64484843156889	0.102989912159462	0.59133126521621
ENSG00000204583	Testis	107	-0.0422891971664629	0.0550265004288685	-0.768524199010788	0.443882308023615	0.678158284952327	107	-0.0170928009618629	0.0204858844260734	-0.834369686285451	0.405965830567223	0.812291559920411
ENSG00000187848	Testis	107	0.109819915958343	0.0498202219867633	2.20432409930892	0.029660382645966	0.231237074749496	107	0.0155594057544558	0.0126569699842151	1.22931521318771	0.221699686618383	0.700902325706826
ENSG00000177084	Testis	107	-0.0075482247796627	0.042514710906626	-0.177543834091704	0.859419596586218	0.933400774562465	107	-0.0014097279018136	0.0025369307465136	-0.555682453591211	0.579609341511397	0.884758259568942
ENSG00000176894	Testis	107	-0.0340118699623406	0.0333941772995609	-1.01849701692719	0.31075760072642	0.574741531428224	107	-0.0083515300975472	0.0101333419084175	-0.824163456935153	0.411713778820456	0.817271766752656
ENSG00000247077	Testis	107	-0.0457320612281285	0.0261328502245102	-1.74998367324036	0.0830108452328075	0.343632345991183	107	-0.030806146815516	0.014785475284559	-2.08354119313892	0.0396283488190524	0.494931449005699
ENSG00000176915	Testis	107	-0.0221504042498183	0.0327466667608409	-0.676417065944134	0.500247142159609	0.718690852852832	107	-0.0056208941878588	0.0053142190389191	-1.05770841335175	0.292614278074052	0.746591004193519
ENSG00000090615	Testis	107	0.0118571179005474	0.0201770723698138	0.587653039213281	0.558013266429533	0.757211391769697	107	-0.0139309469003722	0.0099050288520261	-1.40645192543003	0.162540922753703	0.65544704745314
ENSG00000072609	Testis	107	-0.0114401739661422	0.0274476885273455	-0.416799176176332	0.677666972996879	0.835790654280763	107	-0.0004675881585486	0.0028127338760506	-0.166239743663639	0.868287782137114	0.970985183322782
ENSG00000196458	Testis	107	0.0173451753798055	0.0405616049024336	0.42762547047947	0.669790096487362	0.830888153226331	107	0.0068709696193432	0.0101382695491621	0.677726074062719	0.499435174893108	0.855350603121782
ENSG00000198393	Testis	107	-0.0204345387475717	0.0202713960024619	-1.00804792847469	0.315723834244047	0.578252355223755	107	0.0001646455591482	0.0088369437843089	0.0186315046431046	0.985170407066809	0.995891824489106
ENSG00000198040	Testis	107	0.0166984521122772	0.0262465594691799	0.636214896351858	0.526005835958745	0.736175713590731	107	-0.0054087398090533	0.0051550055579692	-1.04922094617179	0.296484000004553	0.749464114571509
ENSG00000196387	Testis	107	-0.0453842334845896	0.0207953110215646	-2.18242629011542	0.0312823168938599	0.234122444581077	107	-0.0088686774816867	0.0064854341548077	-1.36747629688173	0.174394355736083	0.662321256315955
ENSG00000256223	Testis	107	0.0434736327196962	0.0241135447931694	1.80287191670015	0.0742456933814935	0.328059130269203	107	-0.0191256759943445	0.0075222679547181	-2.54254117368267	0.0124628838508162	0.399393715941269
ENSG00000090612	Testis	107	-0.0460967407497493	0.0217920875210985	-2.11529715568184	0.036744397034238	0.248806051822629	107	0.0194713691646649	0.0107055585466075	1.81880927369598	0.0717890835060956	0.546202101783882
ENSG00000227059	Testis	107	-0.0199535363648616	0.0427520211049543	-0.466727323039923	0.641651505684842	0.812402841916982	107	-0.0074403501418059	0.0091320490082881	-0.814751446805981	0.417057606328508	0.819107226418305
ENSG00000198033	Testis	107	-0.11310595842574	0.0754354324714237	-1.49937442817189	0.136744865507063	0.412334798508093	107	0.0011642813820373	0.0034179532439718	0.340637012542742	0.734057050780706	0.934110592292655
ENSG00000132958	Testis	107	-0.0329208354659676	0.0587190485360978	-0.560650015398824	0.576217644824952	0.769553828285955	107	-0.0009419314872754	0.0121150225614365	-0.0777490493722791	0.938175554397691	0.985265647820815
ENSG00000196199	Testis	107	0.0532298240573384	0.0292505441417684	1.81978919090701	0.0716093906711196	0.324240120116337	107	-2.70629775027341e-05	0.0072306825494778	-0.0037427970758705	0.997020784466883	0.998930871042634
ENSG00000121390	Testis	107	-0.0295068937601631	0.0274898405008418	-1.07337449845369	0.285537212238104	0.552753871627183	107	0.0034767757042256	0.004721789289067	0.73632589075415	0.463173294410404	0.839542990837873
ENSG00000132950	Testis	107	-0.0059473964918349	0.0261054504735624	-0.227822021223423	0.820222865887775	0.912549807368397	107	0.0157198368037172	0.0066658677267768	2.35825813653196	0.0202111005978768	0.434871234746708
ENSG00000121741	Testis	107	0.0264533499998822	0.0245912376676339	1.07572259507292	0.28449030618702	0.552301759433486	107	-0.0002473371343317	0.0028966471108766	-0.0853873892346075	0.932115924240099	0.984175651487027
ENSG00000165474	Testis	107	-0.0263643892746447	0.0292594391486209	-0.901055865791856	0.369598482071933	0.623638359455135	107	0.0444896838120306	0.0563134521500621	0.790036520820568	0.431285969883063	0.826815294030267
ENSG00000121742	Testis	107	-0.0438461568314677	0.0621773801649205	-0.705178582873213	0.482243660264401	0.705455110553079	107	-0.0171769827056058	0.0154367923316039	-1.11273005016976	0.268363892147445	0.733268434143217
ENSG00000165475	Testis	107	0.0728632837204398	0.0497052014174034	1.4659086301364	0.145629273581749	0.421887219908282	107	0.0102449621996276	0.0102174495019326	1.00269271677729	0.318312919156337	0.761067206607994
ENSG00000032742	Testis	107	-0.0010617013098085	0.0508911181731568	-0.0208622122665129	0.983394735907823	0.993455137597115	107	0.000593264534863	0.0034211891457221	0.173408867383097	0.862663714959981	0.969352640513383
ENSG00000172458	Testis	107	-0.0201838922818203	0.0485082455198466	-0.416091987362485	0.678182759132329	0.836189519397391	107	0.0094034424528832	0.0104161720491436	0.902773342118175	0.368711332222892	0.791048072927721
ENSG00000150456	Testis	107	0.0063459300358735	0.0369621410484684	0.171687295591242	0.864010257958404	0.934833850678989	107	0.0285303253057074	0.0159216741907579	1.79191741797282	0.0760247574312505	0.554874321834434
ENSG00000132953	Testis	107	0.0200602898705756	0.0183585166941204	1.09269665980151	0.277000738354541	0.546001455384764	107	-0.0048351569113984	0.0086544777233484	-0.558688469247999	0.577563170615299	0.883940766497249
ENSG00000150457	Testis	107	-0.0143135623354404	0.0557716685764003	-0.25664576120459	0.797949019623069	0.902415882916339	107	0.0017013065316878	0.0122483072377958	0.138901359890614	0.889793994418383	0.975266472430885
ENSG00000150459	Testis	107	-0.0686369227052465	0.0258525113416038	-2.6549421755708	0.0091533579984661	0.16071368685212	107	0.0069205554599607	0.0033674213001385	2.05514987378501	0.0423450837266381	0.500415278398452
ENSG00000165480	Testis	107	-0.0738440920310531	0.0409459100181901	-1.80345465513523	0.0741535626379454	0.328059130269203	107	0.008025928645268	0.0177444029563426	0.452307618634146	0.651979903159499	0.910661406587222
ENSG00000180776	Testis	107	-0.0005073331971495	0.0359843090567978	-0.0140987338772798	0.988777675665228	0.995758170608868	107	0.0020699417137884	0.0059883024216894	0.345664191289202	0.73028626314686	0.933026206812067
ENSG00000165487	Testis	107	0.0356029843498227	0.0242467878584898	1.46835880107545	0.144963962114021	0.421863697466479	107	0.0020742464213939	0.0060832889356508	0.340974502992606	0.733803700834411	0.933969601988469
ENSG00000102678	Testis	107	-0.0646672714552469	0.0342073887634667	-1.89044746742877	0.0614253439031544	0.303919959771305	107	0.001176861496304	0.0155714762907041	0.0755780296185915	0.939898541414033	0.985576913616562
ENSG00000151835	Testis	107	0.0430892890002135	0.0237973997443647	1.81067215170923	0.0730203140555799	0.326588471837219	107	-0.018258566127729	0.0094905465056445	-1.92386878004019	0.0570769677356589	0.52239391255149
ENSG00000127863	Testis	107	0.167161757672888	0.0622555203501785	2.68509132575917	0.0084156306990988	0.157116195670251	107	-0.0381317861895146	0.0205857513312059	-1.85233881319215	0.0667844499199471	0.537126798253983
ENSG00000027001	Testis	107	-0.0239219203388326	0.0273300052577666	-0.875298782902153	0.383387666841467	0.634092543500852	107	0.0008112782900802	0.006054448566354	0.13399705707118	0.893661246326743	0.97648647373549
ENSG00000205861	Testis	107	-0.145184842098041	0.107050401661164	-1.35622884029506	0.177904247597492	0.4569019966788	107	-0.0060655869305236	0.0057330578617155	-1.05800204303339	0.292481020874264	0.746591004193519
ENSG00000205863	Testis	107	0.142453911905031	0.0619521063326719	2.2994199929229	0.0234384234049463	0.210985785215418	107	-0.0205598560625204	0.013824176160034	-1.48723915439963	0.139946739636863	0.635704497793078
ENSG00000182957	Testis	107	0.0122843262680931	0.0269005994247002	0.456656228143883	0.648851237290289	0.816945808782955	107	0.0116468549644759	0.0114963055433114	1.01309546102418	0.313342012221844	0.759146074642583
ENSG00000240654	Testis	107	-0.106439703702181	0.0502367477830584	-2.1187618307186	0.0364435319442428	0.248590313684554	107	0.034988369575794	0.0199492565622858	1.75386834424395	0.0823691312134152	0.566296738050804
ENSG00000102699	Testis	107	0.0524333164560053	0.0433562712023524	1.20935945370598	0.229211462015759	0.50407420688299	107	-0.0058260352499313	0.0096363979312733	-0.604586412006077	0.546757306701737	0.873545149530312
ENSG00000075673	Testis	107	-0.0470098957834207	0.0275601505383976	-1.70571984786241	0.0909848146087781	0.357048994595856	107	-0.0299180467417517	0.0184326817980671	-1.62309787959823	0.107565335248343	0.597186740943173
ENSG00000132972	Testis	107	-0.026251060323422	0.0435677012240747	-0.602534895940669	0.54810319732719	0.751741070698118	107	0.0051841195102136	0.005587630378786	0.927784974807148	0.355645657359934	0.780590187508712
ENSG00000151849	Testis	107	-0.0409212208017193	0.0424349544326963	-0.964328142890365	0.337073242315778	0.59740516217014	107	-0.001623347477582	0.0054490907270204	-0.297911625793332	0.766358934733935	0.943898613495071
ENSG00000165566	Testis	107	-0.0487787168654556	0.0375142216334627	-1.30027266304641	0.196323701319424	0.473341561181911	107	0.0301351124332766	0.0116209438691466	2.59317253164648	0.0108646618968059	0.393084694902342
ENSG00000139505	Testis	107	0.005221457763956	0.0391889491988874	0.133238014049743	0.894257414332252	0.948848884174555	107	0.0108992619107466	0.0227913878374801	0.478218438844824	0.6334883271921	0.906184818112641
ENSG00000139496	Testis	107	0.0112823090073196	0.0252321241917114	0.447140673595201	0.655684547736752	0.821781004339671	107	-0.0073997199572205	0.0068300224060878	-1.08341078802683	0.281106231991493	0.739149711444978
ENSG00000132932	Testis	107	-0.0944674549944732	0.0475005573964989	-1.98876518870989	0.0493006140157222	0.279091360470203	107	-0.0036801748133121	0.0088371615710172	-0.416443083419664	0.677935338752813	0.920558695054206
ENSG00000127870	Testis	107	-0.0155386336623408	0.043457460008867	-0.357559637842854	0.721382846883721	0.86219625585423	107	-0.0242087372251001	0.0087119953088244	-2.77878216951963	0.0064650215294399	0.350661098463567
ENSG00000132964	Testis	107	-0.0137746555749445	0.0302287604791613	-0.455680463128493	0.649550588519273	0.817530301132884	107	-0.0099429544417482	0.0071510891992785	-1.39041118977391	0.167342445948177	0.65880166948993
ENSG00000132970	Testis	107	-0.00446305132079	0.0313534442650698	-0.142346444717789	0.88707619949861	0.946555459733543	107	0.0101374931356214	0.0119259717711362	0.850034976617728	0.397238592385094	0.806058633584909
ENSG00000132975	Testis	107	-0.0094058294061309	0.0196251907412924	-0.479273273321139	0.632730161254604	0.806589596111859	107	-0.0802408823024704	0.0558451471515721	-1.43684610740992	0.153733041562678	0.645964979693816
ENSG00000152484	Testis	107	0.0329005274633159	0.0318288347689543	1.03367049727522	0.303639520207607	0.568502798033257	107	-0.0007663078494187	0.0143611900826632	-0.053359634195208	0.957546695717026	0.989863675541388
ENSG00000122026	Testis	107	0.0958789293076984	0.0631305568944682	1.51874043290912	0.13180077010931	0.407604178498208	107	0.0043443839571672	0.0041046442395582	1.0584069418973	0.292297334483056	0.746591004193519
ENSG00000122035	Testis	107	-0.0028992881785545	0.0694653695024428	-0.0417371734912112	0.966786625775436	0.985838448771783	107	-0.0277940056562832	0.0348013740093543	-0.798646790463284	0.426296926968714	0.824340486304433
ENSG00000122034	Testis	107	0.0444786056496381	0.0264720109621575	1.68021257294059	0.0958567149637944	0.361518836308584	107	0.0114007124612099	0.0073490763027748	1.55131229987437	0.123834042213618	0.614799272534288
ENSG00000122033	Testis	107	0.0071529163007991	0.0272879604578769	0.262127186523915	0.793731401123897	0.900282450243251	107	-0.0067370851204218	0.0047719346486619	-1.41181420460379	0.160959546808907	0.653727475587127
ENSG00000186184	Testis	107	-0.0610499543567976	0.0317372806836575	-1.92360381991499	0.0570828720469641	0.29556906343742	107	0.0001537059932508	0.0019754387894685	0.077808532499355	0.938128350881415	0.985265647820815
ENSG00000165556	Testis	107	-0.0033030367811552	0.0097785801819294	-0.337782860057659	0.736193921564725	0.869567664838678	107	0.0281413721239711	0.0547265317313278	0.514218080950702	0.608179459737161	0.896952496197281
ENSG00000122025	Testis	107	-0.0556144342919142	0.0487831348548598	-1.14003403957903	0.256838000897432	0.527878103090595	107	-0.0337670529802311	0.0277550480721971	-1.21660942155083	0.226478906671467	0.702867519301575
ENSG00000152520	Testis	107	0.066037969968801	0.0306256095212121	2.15629896028882	0.0333180332091861	0.2415557407666	107	-0.0187173582329472	0.0062996157073948	-2.97119048245683	0.0036773055142995	0.336434517435524
ENSG00000102755	Testis	107	-0.0159446680681817	0.0457764503217919	-0.34831595626346	0.728292767581172	0.86555488117393	107	0.0102551159761935	0.0082689954250905	1.24018885596144	0.217668173005548	0.69741218116298
ENSG00000132963	Testis	107	0.0013965032420153	0.0311914296688227	0.0447720177254728	0.964373147654894	0.984391723824626	107	-0.0076447165150064	0.0074852447365184	-1.0213048182259	0.309455987495361	0.757284875993721
ENSG00000139508	Testis	107	0.0053500108040114	0.0401097837881532	0.133384184573731	0.894142100370876	0.948790109722052	107	-0.0036528994640655	0.0057688281628143	-0.633213429308236	0.527970227117148	0.867987033287934
ENSG00000132938	Testis	107	0.027054842280715	0.0328821008436304	0.822783264651285	0.412475812846557	0.655472992893201	107	-0.0007063412336348	0.014386155534434	-0.0490986790699005	0.960933873494663	0.990625584863416
ENSG00000139514	Testis	107	0.0306814553704264	0.0364942426585052	0.840720429727178	0.402394404294488	0.64848443129536	107	0.0037716118657027	0.0087558212826877	0.430754779469976	0.667529110018725	0.918586569914278
ENSG00000102781	Testis	107	-0.0254496815047735	0.0377996131340283	-0.6732788881869	0.502233161168302	0.720191982787438	107	0.008960219089405	0.0098831995082427	0.906611172012883	0.366687064818083	0.789814442680423
ENSG00000236444	Testis	107	-0.147137329646258	0.0811230553213206	-1.81375478356259	0.0725406963742688	0.325385095294666	107	0.0017992305558392	0.0059441048800198	0.302691589760977	0.76272338212113	0.942378393297897
ENSG00000189403	Testis	107	0.107871017538802	0.0460638348325743	2.34177241063135	0.0210588204879354	0.204842906263025	107	0.0013996324837881	0.0025555772691067	0.547677622863415	0.585074924273865	0.886754601499999
ENSG00000132952	Testis	107	0.0103453935828467	0.0455521228358796	0.227111118841163	0.820774166759596	0.912650151437601	107	-0.0027736737140046	0.0100198812603952	-0.276817024266339	0.782464477084943	0.948952700167396
ENSG00000132965	Testis	107	0.125051364572957	0.0769212126341152	1.62570713969082	0.106977396752304	0.376890453025231	107	-0.0411928473352586	0.0285589780554723	-1.44237819908144	0.152170246425716	0.645679360034878
ENSG00000102802	Testis	107	0.0266825356249616	0.0552651006314915	0.482809862283272	0.630225001758141	0.805081297122905	107	-0.0013026113610029	0.0063684226501913	-0.20454222851616	0.8383255161038	0.9624791314041
ENSG00000175664	Testis	107	-0.0985298985387925	0.10751857628654	-0.916398839547572	0.361535044844668	0.617480673647325	107	-0.0089932841930769	0.0075155342917205	-1.19662606063608	0.234145638418076	0.712219280201613
ENSG00000120694	Testis	107	0.0362264670246935	0.0284059943617635	1.27531064617322	0.204983419352075	0.481380376568252	107	0.0037088504107119	0.0039342799334834	0.94270119905475	0.347996443419337	0.777972467954856
ENSG00000187676	Testis	107	-0.0099257717587935	0.0218432315914456	-0.454409491436275	0.65046199036085	0.817921015785669	107	0.0115218300006899	0.0201299316195541	0.572373032280829	0.568292062209706	0.881048246006799
ENSG00000133105	Testis	107	0.0172765511703574	0.0354457133676891	0.487408759167645	0.626973793439597	0.803173961460741	107	-0.0266404307378638	0.0202938178245672	-1.3127362711226	0.192132132493421	0.673611144407753
ENSG00000073910	Testis	107	0.0798276777842732	0.0330739018012156	2.41361537154165	0.0175075235978458	0.191446221442189	107	-0.0002894395566565	0.0051372153716792	-0.0563417212858534	0.955176592230163	0.989459574688987
ENSG00000189167	Testis	107	-0.0763311489591306	0.0316154143433873	-2.41436497178459	0.017473462244151	0.191205805925284	107	-0.0365834705708805	0.0411090212867658	-0.889913440548335	0.375545573344335	0.795059581500452
ENSG00000139618	Testis	107	-0.0284874063436942	0.0323273330911507	-0.881217335911092	0.380191184658008	0.631918704679791	107	-0.0137314253547441	0.0098647535859482	-1.3919684090542	0.166871633364582	0.65860727842294
ENSG00000139597	Testis	107	0.128183121719135	0.0531994176204572	2.40948355174932	0.0176963324139579	0.192368376179671	107	0.0030509648306535	0.0076960435297554	0.396432896832963	0.692589730735894	0.925380483306166
ENSG00000244754	Testis	107	0.0666255542781081	0.0297861828980087	2.23679396941332	0.0273904860546414	0.224250752941671	107	0.0027857241294712	0.0031224833123178	0.892150205729488	0.374351202938454	0.794302263661649
ENSG00000083642	Testis	107	0.0607888449045109	0.0255041423659277	2.38348908315858	0.0189262315894478	0.195996043811195	107	0.0009547125549927	0.0053843009220154	0.177314115392227	0.859603056936074	0.968603940337271
ENSG00000133116	Testis	107	0.0146189514281284	0.028146851290257	0.519381414189966	0.604576094800492	0.78780601601753	107	-0.0552181143874227	0.0446255705518505	-1.23736489426538	0.218710009838609	0.698483817554112
ENSG00000133121	Testis	107	0.059869692554405	0.0471376061662114	1.27010464518073	0.206824437590866	0.482179367100454	107	0.0127439134568561	0.0136616548431815	0.932823556380254	0.353049866245733	0.77953381680371
ENSG00000133119	Testis	107	-0.0105038834907907	0.0236450946619192	-0.444230976486948	0.657779943181993	0.822822532812741	107	-0.0114221848658907	0.0120408920506467	-0.948616167128349	0.344992775060772	0.775867716061507
ENSG00000172915	Testis	107	0.0180789016594679	0.0189137680829535	0.955859328515399	0.34131518045777	0.601453133850949	107	-0.0120936981143676	0.009059651828935	-1.33489656586385	0.184795657575165	0.66718157998858
ENSG00000133083	Testis	107	0.0826534685377753	0.0372432465946411	2.21928741705532	0.0285947055030194	0.227769907200191	107	0.0082595452035022	0.009727972333393	0.849051058168604	0.397783339319512	0.806383430428601
ENSG00000120669	Testis	107	-0.0822511701799863	0.0789484847090952	-1.0418334244547	0.299855988177045	0.564959509375931	107	0.0048897787318194	0.006521982882186	0.749738050551358	0.45508804304509	0.835650394243303
ENSG00000242715	Testis	107	-0.125336504599501	0.0910359386978446	-1.37678049342143	0.17147703592084	0.44933283532793	107	-0.002141761616118	0.0045053663157685	-0.475380128053512	0.635502908276095	0.906652083566617
ENSG00000133104	Testis	107	0.0419411504302282	0.0282797136579913	1.48308257068849	0.141015537790903	0.416354149505145	107	0.0069956694441314	0.0055676614862234	1.25648253965178	0.211727619561491	0.69084772025031
ENSG00000133101	Testis	107	-0.109676520169674	0.0775437031915906	-1.4143833174783	0.160175938240678	0.436921904662443	107	0.0023847482230384	0.0076972229629298	0.309819299054156	0.757312047804277	0.940185211324629
ENSG00000133111	Testis	107	0.027889637218184	0.024733046531919	1.12762644028471	0.262020156785257	0.533482712154159	107	-0.002153628674767	0.0311043407221615	-0.0692388465649928	0.944931112543396	0.986729410685336
ENSG00000120693	Testis	107	0.082971085435559	0.033987240961953	2.44124215697417	0.0162904689095987	0.187004901636184	107	-0.0372190839596562	0.0246125629519186	-1.51219862930833	0.133485545904826	0.627518128069701
ENSG00000120697	Testis	107	0.0131369380590771	0.0248071499609471	0.529562568846401	0.597521090234766	0.782617483498813	107	0.0019997919863831	0.0082880446903973	0.241286342085023	0.809803468148685	0.95491452418094
ENSG00000120699	Testis	107	0.011124869188516	0.0269252778760397	0.413175650024238	0.680311395248094	0.837270039743212	107	0.0052554246254215	0.0053051613951369	0.990624833815433	0.324144806084212	0.764617345319798
ENSG00000102710	Testis	107	-0.0344463285456026	0.0302741180136337	-1.13781443707427	0.25775970158882	0.528948563369281	107	0.0095436041363926	0.0044128145005817	2.16270231507226	0.0328321293226799	0.474992200469727
ENSG00000133110	Testis	107	0.318190063966099	0.129638623668405	2.45443876957516	0.0157361776463652	0.187004901636184	107	0.0259447428137816	0.0137182488432156	1.89125763137127	0.0613442260981844	0.531460442486158
ENSG00000133107	Testis	107	0.0338663184957674	0.030558056162641	1.10826154371596	0.270253711203354	0.540349247892099	107	-0.0146464705324451	0.0251317649374433	-0.582787184620832	0.561285328637196	0.877856033561929
ENSG00000120686	Testis	107	0.113770534026943	0.0461436349065707	2.46557372988278	0.0152816343834781	0.185013063781349	107	-0.0113296632035071	0.0081646616219298	-1.38764638733786	0.168180854599654	0.65880166948993
ENSG00000150893	Testis	107	-0.0043490762876069	0.0189026309171994	-0.230077829200471	0.818474096945567	0.911693200917067	107	-0.132583235014896	0.0463740190125982	-2.85899815969967	0.0051262378577528	0.350661098463567
ENSG00000133115	Testis	107	-0.0176575648749694	0.0167075415106115	-1.05686194846528	0.292973946679883	0.559994390631092	107	0.0170517122071257	0.0388454171762809	0.438963292111007	0.661589560504522	0.915966321928956
ENSG00000120685	Testis	107	-0.0165952037823757	0.0247396423614765	-0.670794005018319	0.503808733626753	0.721341691155393	107	0.0212506744567366	0.0059429491037986	3.5757793118493	0.0005293588568115	0.234943099070982
ENSG00000188811	Testis	107	0.0874677961011725	0.0385546236953707	2.26867202212312	0.0253113163316416	0.21743504709416	107	0.000379694612637	0.0101910383181107	0.0372576964961781	0.970350235839831	0.992793719712602
ENSG00000183722	Testis	107	0.119406092319049	0.0577903881417345	2.06619294589609	0.041244678047071	0.259459897931601	107	0.0023772021938276	0.0030763806920836	0.772726925489042	0.441418926199088	0.830493870325813
ENSG00000133103	Testis	107	-0.019683990744741	0.030154944020151	-0.652761641062479	0.51532120576089	0.729440135742794	107	-0.0128867541281832	0.0136420082524412	-0.944637614178038	0.347011264649922	0.777336218907057
ENSG00000150907	Testis	107	0.0269772583847735	0.0395540234109436	0.682035759156415	0.496701890851768	0.716412619761969	107	0.0028049997635497	0.0144857156903122	0.193639018155357	0.846832421608452	0.964600809150653
ENSG00000102738	Testis	107	0.0023435612015069	0.0216535355799105	0.108229955928362	0.914017601596638	0.95846875387254	107	0.0169037488033923	0.0129124700627168	1.30910265203246	0.193355543893033	0.674651996017234
ENSG00000102743	Testis	107	-0.0777516818123789	0.0319839489728841	-2.4309594127447	0.0167343615431386	0.187657139287575	107	-0.0061863131148249	0.0144106860884917	-0.429286508417204	0.668593772451134	0.918837283646663
ENSG00000120690	Testis	107	0.0584607330277191	0.0448776671909582	1.30266871446245	0.19550698760107	0.473203184133298	107	-0.0134621240582704	0.0116878539247614	-1.15180461228645	0.252015647449305	0.722219338663444
ENSG00000120662	Testis	107	-0.0180808518001564	0.0213424106432858	-0.84717945420306	0.398801175272068	0.644941048846689	107	0.0004375791328137	0.0077214088188644	0.0566708929780668	0.954914997366678	0.989453720612055
ENSG00000172766	Testis	107	0.0447413780635037	0.0234362082117965	1.90907068494908	0.0589533162931563	0.299350427410003	107	0.001466218514105	0.0066975242126159	0.218919479431388	0.82713748520697	0.959493861614059
ENSG00000102760	Testis	107	-0.0605823793902686	0.0816355477866951	-0.742107832099857	0.459660956712491	0.689959312911095	107	0.0034412355217559	0.0103029163317476	0.334005965976065	0.739040821883056	0.935557600422365
ENSG00000102763	Testis	107	0.0309194715821433	0.0297030713979826	1.04095200014378	0.300262987710993	0.565285725455256	107	-0.0067228055637884	0.0134937294910961	-0.498217010221268	0.619372439124544	0.898881044793736
ENSG00000102780	Testis	107	0.0712137411230502	0.0298845305866332	2.38296335010538	0.0189518695211603	0.196133269279772	107	-0.0156324578441348	0.0138896367743675	-1.125476360403	0.262951697031435	0.730669949739875
ENSG00000120659	Testis	107	-0.0492706823133065	0.0439980498492728	-1.11983786740768	0.265310322293952	0.536047029292198	107	0.0207136330779496	0.0181269490851041	1.14269825444432	0.255761215955002	0.724152589762199
ENSG00000179813	Testis	107	-0.0234649604218721	0.014096518881469	-1.66459255786325	0.0989432906484795	0.365988898386548	107	0.0072313739499884	0.0394270518640579	0.183411480394776	0.854828664520675	0.967200766877529
ENSG00000133106	Testis	107	0.0229629694234971	0.037286859475022	0.615846165292621	0.539314364687367	0.745092369815877	107	0.0037315144822176	0.0091527729267985	0.407692238413574	0.68432919777209	0.922344053540458
ENSG00000120675	Testis	107	-0.122919557406408	0.0517245045478975	-2.37642793257852	0.0192731566633489	0.197563233878979	107	0.0043587216178812	0.0070305003556612	0.619973173654904	0.536617793487423	0.869139558852972
ENSG00000120658	Testis	107	-0.107085521115989	0.0802038139905036	-1.3351674413971	0.184677880860707	0.463219711056317	107	-0.0023288532654552	0.0211058072430089	-0.110341823870616	0.912348789833657	0.981463177523624
ENSG00000151773	Testis	107	-0.0166484070680316	0.0305687212783353	-0.544622292716926	0.587155670884939	0.776888350697093	107	0.0236646910382496	0.013853512540231	1.70820872825767	0.0905506142653635	0.57736775246868
ENSG00000179630	Testis	107	-0.0177066131410794	0.0445369419764128	-0.39757137233304	0.691744537013754	0.844168246556901	107	-0.0029149069963683	0.0139312311808367	-0.209235419219661	0.834669623936968	0.961679567284849
ENSG00000139656	Testis	107	-0.0835248118145154	0.0965952663979662	-0.864688456579214	0.389159708988783	0.637685484024464	107	-0.0303519059887462	0.011208104202709	-2.70803210246833	0.007902870342622	0.35673556726596
ENSG00000151778	Testis	107	-0.0919696250132769	0.0575036440546058	-1.59937037948312	0.112710705765006	0.384957143029141	107	0.000424756251274	0.0062368327989759	0.0681044794633329	0.945831908689194	0.986936023075133
ENSG00000102804	Testis	107	-0.0088028638268586	0.0258765095767331	-0.34018745073616	0.734387644989046	0.868625828845638	107	-0.0034738511662543	0.0067702458348554	-0.513105616988067	0.60895468123044	0.896961352495502
ENSG00000133114	Testis	107	0.0082579750873547	0.0272708593913057	0.302813159235733	0.762624876648466	0.884668371566475	107	0.0035300092498572	0.0044070171918064	0.800997385810117	0.42494087883372	0.823469539614945
ENSG00000188342	Testis	107	0.0041573881111645	0.0205124552350989	0.202676279534339	0.839776037250879	0.923161124268316	107	0.0042556428862653	0.0061978896820767	0.686627724041611	0.493830027111533	0.852517291339297
ENSG00000133112	Testis	107	0.134896526152511	0.065089668149561	2.07247217550027	0.0406439889948525	0.258729033620207	107	0.0028127531562638	0.0040448169291842	0.695396900653087	0.48834185611691	0.850738141869613
ENSG00000174032	Testis	107	0.0756830257951231	0.0486544853983246	1.55552001373606	0.122798856876086	0.397944065913363	107	-0.0334527940923771	0.0128318457479788	-2.6070134218724	0.0104611790876129	0.3925799724589
ENSG00000136152	Testis	107	0.0247074772879115	0.0313136198174975	0.789032933014834	0.431851581119454	0.669145012205142	107	-0.0186140690642665	0.010241658667194	-1.81748578713046	0.0719928559106626	0.546202101783882
ENSG00000165837	Testis	107	-0.168927195017232	0.0755627173547334	-2.23558920233365	0.0274719131939709	0.224514511473301	107	0.0078299408781103	0.0166381351057938	0.470602073388847	0.638900466460963	0.906652083566617
ENSG00000174015	Testis	107	-0.137076270198058	0.115911432667517	-1.18259490926361	0.239611894329933	0.512756457553629	107	0.0004239699698249	0.0074648983360364	0.0567951431807582	0.954816256209616	0.989453720612055
ENSG00000123200	Testis	107	0.0553622493371073	0.0383852757263512	1.44227827700874	0.152168032943111	0.4294116260241	107	0.0052095938968578	0.0097202802458613	0.535950997819841	0.593125271453695	0.890843822007503
ENSG00000080618	Testis	107	0.0154769577136692	0.026557996645546	0.582760737574868	0.561290328229975	0.758834618954357	107	0.0177939861754077	0.0190171842150662	0.935679329504027	0.351584031312358	0.77953381680371
ENSG00000136167	Testis	107	-0.0362908925273545	0.0674008492976747	-0.538433757222797	0.591404941123368	0.779514345937518	107	-0.0103249806824748	0.0101038955226793	-1.021881180313	0.309184376300872	0.757284875993721
ENSG00000173988	Testis	107	-0.0601277422072961	0.073031770256455	-0.823309389819722	0.412177964200411	0.655287147521576	107	-0.0277053030100221	0.0207101568248708	-1.33776403743843	0.183861913620341	0.666799238853423
ENSG00000102445	Testis	107	-0.0093668514960213	0.0427167142452884	-0.21927837057492	0.826854307070046	0.914683146366114	107	-0.0032783694100661	0.0058678620198518	-0.558699130786472	0.577555919533889	0.883940766497249
ENSG00000136141	Testis	107	0.0493120271297368	0.0408887068507022	1.20600603266302	0.230496421500977	0.505146067549684	107	-0.0063235165228072	0.0059982034088237	-1.05423509204522	0.294193704144934	0.747221866982377
ENSG00000139684	Testis	107	0.0627630018786718	0.037328208972368	1.68138262205754	0.0956286909160023	0.361518836308584	107	-0.0106753795487763	0.007170285905201	-1.48883596692187	0.139526198134613	0.634965915909862
ENSG00000102468	Testis	107	-0.0870344177487437	0.0362906698620997	-2.39825878330337	0.0182184301626626	0.193570264021449	107	-0.0292270026147161	0.03214842809612	-0.909126957228853	0.365363932525285	0.788469439962707
ENSG00000136143	Testis	107	0.0250190708069825	0.0209243158769434	1.19569361092236	0.234480441507533	0.508291147466965	107	-0.0017029559623788	0.0071275521638248	-0.238925780301131	0.811628571722225	0.955265966158635
ENSG00000136146	Testis	107	0.0295609363891196	0.0228655553290782	1.29281515203468	0.198881874739046	0.475981802390879	107	-0.008238467393717	0.0045656937523465	-1.80442838275844	0.0740291289667693	0.551184613628459
ENSG00000136156	Testis	107	0.175546756636516	0.0833871651580492	2.10520115780157	0.0376333785683482	0.250853093272918	107	-0.0005645901815978	0.0022571761829877	-0.250131197490544	0.802974339439963	0.953132350774754
ENSG00000139687	Testis	107	0.033277248621034	0.0333996625695406	0.996334874693666	0.321353307878073	0.584124472154909	107	0.0021225615616385	0.0114300494486258	0.185700120649409	0.853037981564371	0.966329012203428
ENSG00000139679	Testis	107	0.0260117291063848	0.05235646102085	0.496819849913578	0.620343495262146	0.7983321597824	107	0.0081888958021493	0.0085434799975864	0.958496514823321	0.340012978019533	0.77236929616921
ENSG00000136161	Testis	107	0.077636368404366	0.036702435201036	2.11529202297112	0.0367448443350343	0.248806051822629	107	0.0186324019015412	0.0089965452756687	2.07106187215361	0.0408034305538696	0.498186552797979
ENSG00000152207	Testis	107	0.0350723264093633	0.0274556322404529	1.27741827622851	0.204241536111793	0.480600458135552	107	0.0139986397759665	0.0299376583423961	0.467593009976414	0.641044095942896	0.907481528036309
ENSG00000102531	Testis	107	-0.0007574019351137	0.0290205582806927	-0.0260988065008268	0.97922753153212	0.991564157720764	107	0.0030011500944326	0.0105159426536563	0.285390496437255	0.775906852667893	0.94729407482664
ENSG00000102543	Testis	107	-0.0462345856423746	0.0368273895242204	-1.25544021011772	0.212075660874828	0.487884776657686	107	0.0038976602190209	0.0039019295877572	0.998905831425138	0.320135405079846	0.761868095591255
ENSG00000102547	Testis	107	-0.0433911890899468	0.0499383353482321	-0.868895384425003	0.386864741879537	0.636505066354802	107	-0.0108523958392226	0.0077673816666364	-1.39717556121097	0.165304626109019	0.656853065366295
ENSG00000136169	Testis	107	-0.0010084720099358	0.0219875644261618	-0.0458655624783945	0.963503579567811	0.983988715662308	107	-0.0070949046829936	0.0089120593174001	-0.796101600125275	0.427768119113491	0.82492276720634
ENSG00000136147	Testis	107	0.0462506399940644	0.0327572527877264	1.41192059950136	0.160898160191553	0.437592145048617	107	-0.000113812485039	0.005016835428662	-0.0226861109273827	0.981943685458963	0.994854415708924
ENSG00000136144	Testis	107	0.0964435234502164	0.0449927942811664	2.14353264763969	0.0343538689738863	0.243150394607456	107	0.0033126097491058	0.0139468761498227	0.23751625192054	0.812718865618055	0.955265966158635
ENSG00000152213	Testis	107	-0.0338937564582393	0.0320662492667345	-1.05699161059665	0.292915041879983	0.559994390631092	107	-0.0026179742140953	0.0093880217094889	-0.278863246710345	0.780897930217305	0.948952700167396
ENSG00000123179	Testis	107	0.0078840760090105	0.0359336606068392	0.219406424947143	0.826754819593445	0.914683146366114	107	-0.0099626792058552	0.0092799284585409	-1.07357284599386	0.285473749704361	0.741830588067377
ENSG00000102753	Testis	107	-0.0238377969646143	0.0321982568861366	-0.74034433133795	0.460725529385464	0.690479871180911	107	-0.0354233774087646	0.018215297070532	-1.94470489674699	0.0544838118147213	0.51940579346346
ENSG00000123178	Testis	107	-0.0851564487137376	0.0408503851912463	-2.08459353112747	0.0395056758854453	0.256365931135304	107	-0.0090834213925737	0.0089196175460887	-1.01836444731386	0.310844128382181	0.758225472334426
ENSG00000204977	Testis	107	-0.0438417053815098	0.0591039575120159	-0.741772754770215	0.459863125328775	0.690056171953736	107	-0.0109313432522904	0.0054000412771031	-2.02430735087911	0.0454759563547675	0.50308873715594
ENSG00000198553	Testis	107	-0.172424044202705	0.0689165219863387	-2.50192608728694	0.013878195264595	0.178869705318816	107	-0.0727474828088028	0.0490922170150906	-1.48185368744786	0.141372370095326	0.636904141686707
ENSG00000176124	Testis	107	-0.0102036045848724	0.0160009273849833	-0.637688325143478	0.525049770384983	0.735785296422323	107	-0.0104063387450676	0.0096850595251553	-1.07447339048758	0.285072032079856	0.741830588067377
ENSG00000186047	Testis	107	0.0264033581674575	0.0329706600697792	0.800813757188282	0.425028289267143	0.664025449655248	107	0.0311237895073701	0.0232062878303897	1.34117915518621	0.182754467305675	0.666799238853423
ENSG00000136104	Testis	107	0.0051561681038283	0.0242228210659568	0.212864062769094	0.831841258596897	0.917993761403908	107	0.0123398174065848	0.0063689977628906	1.93748182461039	0.0553712388244099	0.520410590236081
ENSG00000226792	Testis	107	-0.0382220242128306	0.0390871114474153	-0.977867711310709	0.330363143205159	0.592213511740353	107	-0.0138229337468077	0.0234076459980846	-0.590530707271411	0.556103044578693	0.87569094640786
ENSG00000150510	Testis	107	-0.0293513607292535	0.0225930051369915	-1.29913486724245	0.196712414809969	0.473725380395597	107	-0.008342814654082	0.0130202901968833	-0.640754893165063	0.523077092340428	0.86609831748719
ENSG00000253309	Testis	107	-0.0308352279457047	0.0190497535647174	-1.61866807572858	0.108486304466374	0.379115459042279	107	-0.007306438477843	0.0345660755911043	-0.211375990849347	0.833003363493904	0.960867455061083
ENSG00000102786	Testis	107	-0.0357387914289004	0.036771890834351	-0.971905186760604	0.33330724423278	0.594858758474058	107	0.000994845456473	0.0035038110627637	0.283932392087464	0.777020989926914	0.948038815341364
ENSG00000139668	Testis	107	0.0142829605982911	0.027532327148432	0.518770553658211	0.605000591968698	0.787983131961391	107	0.0016574275098615	0.0066373534853758	0.249712104909499	0.803297581905967	0.953252763570653
ENSG00000102796	Testis	107	0.0334661368179265	0.0292530591496222	1.14402178065396	0.25518790657762	0.5262627393527	107	-0.0072630327710216	0.007067052939008	-1.02773147926087	0.30643646262302	0.755138887120823
ENSG00000281106	Testis	107	-0.0368269393694458	0.0199115667226817	-1.84952494609555	0.067164171437602	0.316757804285076	107	-0.040295673486201	0.03180427101574	-1.26698937593189	0.207960464008666	0.686975868143652
ENSG00000123191	Testis	107	-0.0991101228711876	0.082118693942872	-1.20691304394266	0.230148362829975	0.504872426856445	107	-0.0021981542835783	0.0058188918307687	-0.377761667944249	0.706369743218664	0.92708884247963
ENSG00000253710	Testis	107	-0.0048405314465837	0.0324599980801087	-0.149122973902762	0.881739548131719	0.943549957429663	107	0.007331903338849	0.0096974422536088	0.756065686920752	0.451301717523604	0.834988275776366
ENSG00000197168	Testis	107	-0.0546658895685915	0.0574072832442564	-0.952246587527912	0.343135264467868	0.602818570685035	107	0.0007612513304374	0.0097707859140473	0.0779109620386824	0.93804706726513	0.985265647820815
ENSG00000136098	Testis	107	-0.0396196004102591	0.0285194917284799	-1.38921130809265	0.167675961513299	0.444819415551852	107	0.0100739282473362	0.0051311072504754	1.96330494678369	0.0522538431255196	0.512067205231941
ENSG00000136114	Testis	107	0.0189799667595487	0.0266627855840407	0.711852356901125	0.478117803772907	0.703033897830303	107	0.0124174236672754	0.0240731242836485	0.51582102601073	0.607063231310497	0.896400035992395
ENSG00000136100	Testis	107	0.134733444915319	0.0583366324334779	2.30958557762067	0.0228466358468782	0.209106145664433	107	0.0159927483776576	0.0150850552380799	1.06017168152533	0.291497660753626	0.746591004193519
ENSG00000136108	Testis	107	-0.0198191574051893	0.0371635311206281	-0.533295863109962	0.594943655613876	0.781690084688331	107	-0.0037639797245101	0.0079592822940866	-0.4729044134176	0.637262363038618	0.906652083566617
ENSG00000165416	Testis	107	-0.0052898978494094	0.0232866235209981	-0.227164657196413	0.820732644930224	0.912650151437601	107	-0.0045320255871593	0.0034877574752731	-1.29940961184649	0.196647492041483	0.678135673265569
ENSG00000136110	Testis	107	-0.112285241487924	0.0439891307103299	-2.55256786562405	0.0121154999425836	0.174570122538684	107	-0.0571536288670797	0.0325755554643612	-1.75449437630028	0.0822613264794601	0.566178062485794
ENSG00000136099	Testis	107	-0.0726992062484242	0.0415295985137806	-1.75053958742945	0.0829144728074494	0.343502815916576	107	-0.0161115661638349	0.0170207971390643	-0.946581175499551	0.3460242624192	0.776631487810167
ENSG00000229665	Testis	107	0.0006844196975317	0.0030937993505905	0.221223040014254	0.825343767010234	0.914299370487991	107
ENSG00000118946	Testis	107	-0.101877812109714	0.0569627115213517	-1.78850004483243	0.0765480689733125	0.332618585105222	107	-0.003628052024994	0.010026813594207	-0.361834992832638	0.718202054923244	0.930897310662635
ENSG00000139734	Testis	107	-0.0582782318471266	0.088116646839985	-0.661375959447897	0.509804305971972	0.726051572293596	107	-0.0093020161787771	0.0093744094548116	-0.992277564108601	0.323341967218902	0.764170492160275
ENSG00000083544	Testis	107	0.0004180595872884	0.022648763119627	0.0184583849051865	0.985307827094033	0.994667780312841	107	-0.0006195607324717	0.0068425057236645	-0.0905458844307619	0.928025833249225	0.983820716600987
ENSG00000184226	Testis	107	0.0535047507568078	0.0205451121824765	2.60425692892753	0.0105264450254852	0.16745568426203	107	-0.0190052590506838	0.0165246812196014	-1.15011350585934	0.25270827341486	0.722461078621528
ENSG00000150361	Testis	107	-0.0119364817751285	0.0189106269961368	-0.631204971552077	0.529263369838466	0.738977241276204	107	0.0148095287955714	0.0119356941734594	1.24077649614233	0.217451832124446	0.69700172362226
ENSG00000276644	Testis	107	-0.0986712084735153	0.0685092009450768	-1.44026214161539	0.152736249931077	0.429539001302982	107	-0.0043826531490082	0.010540946484485	-0.415774157990368	0.678423270958585	0.920572771468379
ENSG00000136122	Testis	107	-0.0059455906567231	0.0361834918674519	-0.164317768956714	0.869793481641012	0.937547900911304	107	-0.0034583471137558	0.0092752193323695	-0.372858796091923	0.710004702155273	0.928512895401966
ENSG00000083520	Testis	107	0.0006245389816983	0.0279902737797564	0.0223127142882753	0.982240396882243	0.993027355652754	107	-0.0034562031248868	0.0034693908434554	-0.996198837443331	0.321442413242639	0.763145029072537
ENSG00000083535	Testis	107	0.0414374985327992	0.0273338603820757	1.51597681240708	0.132497599171387	0.407674673379576	107	0.0005691165877219	0.0083556135487057	0.0681118848310249	0.945826027888763	0.986936023075133
ENSG00000102554	Testis	107	-0.0752879037621964	0.0720146417388917	-1.04545272939318	0.298188679396256	0.563426472676354	107	-0.0013324879477053	0.0070629016323875	-0.188660131070657	0.850723143791546	0.965419835423261
ENSG00000118922	Testis	107	0.138837566380823	0.0510882990077207	2.71760009781968	0.0076809473892182	0.154810389331601	107	0.0825901723351257	0.0427446371174378	1.93217624255916	0.0560308399419575	0.522085069060761
ENSG00000136111	Testis	107	0.0653306614587289	0.026574962225378	2.45835387853688	0.0155750010813081	0.186546571196243	107	0.0024568855876427	0.0138925079439865	0.17684968024123	0.85996693732934	0.968603940337271
ENSG00000188243	Testis	107	0.0837728259068299	0.0353919634524058	2.36700136796551	0.0197450777583821	0.199400597449815	107	0.0057421774662311	0.0050158389287131	1.14480898366973	0.254889570072411	0.724152589762199
ENSG00000118939	Testis	107	-0.0282490366734514	0.0387736078659413	-0.728563531439263	0.467873004782398	0.696419250822648	107	0.0099513159493225	0.0069313812965798	1.43569016383975	0.154061149121989	0.646312292877934
ENSG00000136153	Testis	107	-0.0187773305511618	0.0347852957162723	-0.539806552294967	0.590461094493225	0.778918684512683	107	-4.72888894289234e-06	0.0029609301238858	-0.0015970957587767	0.998728731061643	0.999677852384877
ENSG00000102805	Testis	107	0.0116212501169642	0.0321394565701735	0.361588258083652	0.718378498170435	0.860619288797054	107	0.0019316959612514	0.0050411447686079	0.383185972614888	0.702356101282694	0.926970172940889
ENSG00000005812	Testis	107	0.0720491693227054	0.042402436575274	1.69917521590538	0.0922151667650964	0.358767285372098	107	-0.0249663846454628	0.0091629394176922	-2.72471349065743	0.0075398508890483	0.35673556726596
ENSG00000005810	Testis	107	0.0469865671135365	0.0192963334852996	2.4349997448651	0.0165586769922123	0.187004901636184	107	-0.0041565173798389	0.0048784698529251	-0.85201251727458	0.396145107278428	0.805294743183361
ENSG00000136155	Testis	107	0.018798056870847	0.0327698309606769	0.573639116216507	0.567425460130651	0.763283895651069	107	-0.0101138330549839	0.0134752838745494	-0.750546938316141	0.454603012239385	0.835649065086787
ENSG00000139737	Testis	107	-0.0264128673864846	0.042268233390431	-0.624886948610069	0.533386237462876	0.741040421513309	107	-0.0097196434861293	0.0080702640159233	-1.20437738678086	0.231149939312008	0.707602769073902
ENSG00000136160	Testis	107	0.142956454300799	0.0772645960769399	1.85021939619594	0.067063173831298	0.316675845488473	107	0.034001550578455	0.0250939360668328	1.35497079804055	0.178333139943986	0.665146052480177
ENSG00000139746	Testis	107	0.0379647681948335	0.0199510699775032	1.90289384166576	0.0597637751940338	0.300572396475108	107	-0.0025076475579035	0.0036198514339017	-0.692748750520023	0.489995671508095	0.851020756173234
ENSG00000102471	Testis	107	-0.0355601023976235	0.0413576904888264	-0.859818379056509	0.391826907186963	0.639870797070789	107	-0.00183350793481	0.0063491448706097	-0.288780295957235	0.773318518291734	0.9462327614883
ENSG00000136158	Testis	107	0.154406050951955	0.0764154063243776	2.02061414548413	0.0458376873361161	0.269790069963112	107	-0.0156192992826453	0.0170839659694461	-0.914266588365939	0.362670247792393	0.785548853730101
ENSG00000179399	Testis	107	-0.0415687648497481	0.0516681322227511	-0.804533917938766	0.422886962622027	0.663105969917306	107	0.0647850406518331	0.0277436261510259	2.33513241200583	0.0214368735361734	0.438706172277206
ENSG00000183098	Testis	107	-0.0072048394778739	0.0438470341246645	-0.16431760144573	0.869793613176515	0.937547900911304	107	-0.0756933666941227	0.0486369267083881	-1.55629419490168	0.122645425776466	0.613548611969358
ENSG00000080166	Testis	107	0.10597379660938	0.0324149267715663	3.26929002049567	0.001453799585941	0.102987307845881	107	-0.0114957405483373	0.0140186809685496	-0.820030113683848	0.4140554623903	0.817810007538986
ENSG00000088451	Testis	107	0.0305817420860278	0.032020920711573	0.955055051711082	0.341719828486678	0.601800885803366	107	-0.0164721241537363	0.0113788579079641	-1.44760786073332	0.150704193309548	0.644726658569605
ENSG00000125257	Testis	107	0.0259454772179831	0.0342450918698678	0.75764075379259	0.450344749660256	0.683518510938298	107	-0.0037268402129724	0.0135820143058717	-0.274395250147934	0.784319695268421	0.948952700167396
ENSG00000134873	Testis	107	-0.0361257445735694	0.0361347506100701	-0.999750765223266	0.31970475282387	0.58253222741233	107	-0.0385702728418304	0.0195297232672335	-1.97495234899425	0.0508972283671779	0.50861816000825
ENSG00000134874	Testis	107	-0.0484298782136154	0.0609361657949018	-0.794764120483394	0.428524147069568	0.667051842774236	107	-0.002287048166352	0.0042340822476214	-0.540152040654578	0.590235333786725	0.889487853143863
ENSG00000102580	Testis	107	0.0881133283662426	0.0288890597819733	3.05005870842585	0.0028895216741619	0.115309032396558	107	-0.0180684983453511	0.0398327966666073	-0.453608580300822	0.651046135942116	0.910546152646111
ENSG00000102595	Testis	107	0.0364730216516521	0.0213146834522318	1.7111688162478	0.0899706833556295	0.354972852337097	107	0.0003092431627172	0.0046985618367584	0.0658165569510942	0.947648950876358	0.987603155946104
ENSG00000185352	Testis	107	0.0189636216285966	0.019679271993986	0.963634306919071	0.337419479139235	0.597550613207767	107	-0.0444243635539804	0.0544997231555078	-0.815130077399133	0.416841834727997	0.819107226418305
ENSG00000165621	Testis	107	-0.0184513764417522	0.0151384308406262	-1.21884339506544	0.225605426005537	0.501085189419508	107	-0.0504075748925527	0.0343117083283184	-1.46910711673747	0.144791711043929	0.639314113012646
ENSG00000139793	Testis	107	0.0507347901397865	0.0586617564685268	0.864869945839531	0.389060529703398	0.637685484024464	107	-0.0086662626066675	0.01325319941743	-0.653899661033551	0.514605156674703	0.862900325865383
ENSG00000125249	Testis	107	0.0467367546234523	0.0270146283965446	1.73005358198561	0.08652714906629	0.348973733651461	107	-0.0322890611080848	0.0420315944835637	-0.768209284106778	0.444086119098189	0.832918784165278
ENSG00000065150	Testis	107	-0.0117927491922476	0.0445532202285204	-0.264689042268117	0.791762298695826	0.899155240622474	107	-0.0010913799195295	0.0041230862661533	-0.264699753795788	0.791759361368673	0.950448530153588
ENSG00000152767	Testis	107	-0.101053214461437	0.0307525513260338	-3.2860107569641	0.0013777472810724	0.102987307845881	107	-0.0094470377091938	0.0042277719155738	-2.23451924508835	0.0275662718501184	0.453742663214503
ENSG00000102572	Testis	107	-0.0341038776033406	0.0470668237472026	-0.724584216400783	0.470301281364315	0.69817649438614	107	-0.0025183866088363	0.004114217409927	-0.612118018547056	0.541782150240508	0.871742113618468
ENSG00000088386	Testis	107	-0.0163806561301451	0.0216011460631741	-0.758323474237838	0.449937776946023	0.683153786711182	107	-0.0220508293897196	0.0434772134155784	-0.507181294692141	0.613090540530366	0.897799530677062
ENSG00000088387	Testis	107	0.0610697415175355	0.0370755621298052	1.64716967213401	0.102480524093666	0.369927443258842	107	0.0035788647939901	0.005430378613948	0.659045169483712	0.511308632261306	0.861820913638361
ENSG00000134882	Testis	107	-0.0342078256681071	0.0162395284974781	-2.10645436371009	0.0375220307452659	0.250667458948734	107	-0.0083516434959184	0.0041280948508657	-2.0231229653473	0.0456000305706895	0.50308873715594
ENSG00000125245	Testis	107	-0.0854303005173429	0.119859638786726	-0.712752861447837	0.477562596614478	0.702632053037877	107	-0.0066174232119031	0.0163166912954555	-0.405561586725991	0.68588947402926	0.922975315905296
ENSG00000125304	Testis	107	-0.0038344387294938	0.0290591343430939	-0.131952957862462	0.895271292749342	0.949457640685894	107	0.0067601251682473	0.0069248980180269	0.976205736264907	0.33120491390785	0.767808966648747
ENSG00000125246	Testis	107	-0.0252095649228145	0.0392075316918196	-0.642977607490509	0.521625153872166	0.734039520655161	107	0.009292515904837	0.0091644685114807	1.01397215705372	0.31292546749124	0.759146074642583
ENSG00000043355	Testis	107	-0.071023757756778	0.0425817705816045	-1.66793810559537	0.0982755133465275	0.364853618146767	107	-0.0184223928112671	0.0130975618433977	-1.4065513132548	0.162511504797172	0.65544704745314
ENSG00000175198	Testis	107	-0.0080943293699385	0.0369749957249689	-0.218913598534171	0.827137719709855	0.914841122864201	107	-0.0036711070111436	0.0080021638003688	-0.458764292099895	0.647351086425222	0.909272743103848
ENSG00000134864	Testis	107	-0.088754812409517	0.0253754564505367	-3.49766368075084	0.0006867957492057	0.0923873324548988	107	0.009298398960827	0.0128335330131314	0.724539294932488	0.470345161093336	0.842732566880833
ENSG00000125247	Testis	107	0.0060849987286415	0.0266952621181139	0.227943022313036	0.82012903917442	0.912509535962881	107	0.0016919984272295	0.0086728725557953	0.19509089016867	0.845698573081613	0.964428450708561
ENSG00000102452	Testis	107	0.0495049671523052	0.0226643231505401	2.18426850091597	0.0311429544672158	0.233769388783753	107	-0.026196316134467	0.0251076785343891	-1.04335875172955	0.299176960782466	0.750745997999076
ENSG00000198542	Testis	107	0.0613620661446415	0.0467164511252178	1.31350016250524	0.191846504680721	0.46921053312559	107	0.0062386220910802	0.0123610880385877	0.504698459521126	0.614827578705418	0.897799530677062
ENSG00000102466	Testis	107	-0.0313103735291181	0.0224630845808724	-1.39385904088076	0.166271386390928	0.443907116930409	107	-0.0085776685108434	0.0198696500148495	-0.431697010487502	0.666846243276969	0.918261512269353
ENSG00000134900	Testis	107	-0.0040662952726919	0.0361580734019079	-0.112458847779134	0.91067199580858	0.956852165985673	107	-0.0044798943904848	0.0034639337961846	-1.29329677011128	0.198744834783626	0.679570136098644
ENSG00000151287	Testis	107	-0.0080670847654018	0.0499560873573328	-0.161483518669077	0.872019554476324	0.938714910978185	107	0.0029226845761127	0.0072978596691144	0.400485170807257	0.689612400846262	0.924797986591099
ENSG00000134901	Testis	107	0.129374188366023	0.0441449888862161	2.93066532873041	0.0041421131588644	0.126370365621309	107	-0.0057243398078146	0.026722562627749	-0.214213729706836	0.830795588977808	0.959860778509448
ENSG00000134897	Testis	107	0.0923140202377951	0.0517062174258374	1.78535628467121	0.0770594917620193	0.333663519995394	107	0.0307496250658222	0.016537047656202	1.85943861958274	0.06576298437818	0.537126798253983
ENSG00000134899	Testis	107	0.0102317886676306	0.0227418454710732	0.449910218616385	0.653692631272759	0.820236874837377	107	0.0027183393265123	0.0048054747866625	0.565675494554045	0.572820531429068	0.88228106980231
ENSG00000134884	Testis	107	0.130635097915723	0.0526288315161989	2.48219643401191	0.0146248759302423	0.182730226905087	107	-0.0045846181463471	0.0066011749484847	-0.694515473703585	0.488891983241575	0.850738141869613
ENSG00000174405	Testis	107	0.0241487683015527	0.0359569941792501	0.671601418660529	0.503296492499149	0.721023856491194	107	0.0080248966467827	0.014412179876822	0.556813522684977	0.578839027065449	0.88431410952222
ENSG00000102524	Testis	107	0.162387907767785	0.0545546417292707	2.97661028686873	0.0036103668150806	0.122150743910227	107	0.0023411516730459	0.0297496884731184	0.078694997937925	0.937424912312405	0.985148041755575
ENSG00000283384	Testis	107	6.89672484599709e-05	0.0051036687316477	0.0135132690004558	0.989243665332094	0.995876851420413	107	0.0081673140102204	0.0327855400834782	0.249113297796069	0.803759495840064	0.953562835081262
ENSG00000041515	Testis	107	-0.0114872178237368	0.0336591479689568	-0.341280707233923	0.73356690622961	0.868321482843711	107	0.0193119774515117	0.0156975387612538	1.23025512121553	0.22134907811111	0.700902325706826
ENSG00000187498	Testis	107	0.176985049146351	0.0651620660817126	2.71607485441628	0.007714069777956	0.154810389331601	107	-0.0004994127724113	0.0097986778758357	-0.0509673630197532	0.959448301495988	0.990222348793776
ENSG00000134871	Testis	107	0.173737206674333	0.0693885267847585	2.50383189735764	0.0138079082558819	0.178800503762057	107	-0.0144495363657891	0.0119911791062315	-1.20501380537966	0.230905211493808	0.707324069328744
ENSG00000213995	Testis	107	0.0473932300496983	0.0347506601363384	1.36380805037254	0.175513115065655	0.453974862171281	107	0.0013579349121978	0.0081927793741764	0.165747770100831	0.868673979239267	0.971004683599914
ENSG00000134905	Testis	107	-0.0371560390655759	0.0256307136019138	-1.44966853606454	0.150099149525898	0.426461498940082	107	0.0030611030939188	0.0031810074401138	0.962306172351907	0.338105417397423	0.771591432827082
ENSG00000153487	Testis	107	-0.0605607115527321	0.0451579817589638	-1.34108543371097	0.182755308487565	0.461907244887377	107	0.0145071088561571	0.0142062434678925	1.02117839166593	0.309515587513832	0.757284875993721
ENSG00000088448	Testis	107	0.123160224265106	0.0500570353616422	2.46039789163146	0.0154914401689649	0.186360381274347	107	-0.0025068387574273	0.0042549355632016	-0.589160216457199	0.557018506596591	0.876091128493732
ENSG00000102606	Testis	107	0.0330620931415081	0.023405925435418	1.41255227154908	0.160712677203178	0.437421146081654	107	-0.0096540040113737	0.0054724126264712	-1.76412209208702	0.080617969628723	0.565490183983218
ENSG00000153495	Testis	107	-0.193025049511545	0.0996358056895535	-1.93730605353837	0.0553654662743415	0.292284318987683	107	-0.0196394034957362	0.0105727124418542	-1.85755581680153	0.0660325866720572	0.537126798253983
ENSG00000153498	Testis	107	-0.0606666805481912	0.100688693694461	-0.602517306782065	0.548114857977123	0.751741070698118	107	1.50136756966463e-05	0.0146772744139429	0.0010229198741684	0.999185767926275	0.999769691353101
ENSG00000126216	Testis	107	0.0107899703410882	0.0205393459146553	0.525331740646583	0.600448223988015	0.784696099834218	107	-0.0022064764414423	0.0062816520514077	-0.351257348128331	0.726098708513916	0.931891507725279
ENSG00000068650	Testis	107	-0.0160230039301652	0.0544712568567086	-0.294155208724395	0.769213743910428	0.888447765779978	107	0.0042691428785349	0.0089640358152811	0.476252322782691	0.634883548196741	0.906652083566617
ENSG00000126217	Testis	107	0.0202865755610733	0.0429961474001263	0.471823100155567	0.638021504330442	0.809619530338854	107	-0.0002371548711903	0.0050483393121471	-0.0469768089121394	0.962620890771789	0.991165762076609
ENSG00000057593	Testis	107	-0.13412750079341	0.0439257588497757	-3.05350446538944	0.0028592233422299	0.115198326719768	107	-0.0138196974455656	0.0101339131130277	-1.36370790744196	0.175574265483184	0.664433719961969
ENSG00000126218	Testis	107	0.187702121264026	0.0737470246943299	2.54521619064664	0.0123582305507169	0.17502703268341	107	-0.0209277639873567	0.0092687014248059	-2.2578960124174	0.0260194789328245	0.451561485944054
ENSG00000126231	Testis	107	-0.113438823769005	0.0412651123968891	-2.7490249554623	0.0070266655161457	0.150572233400672	107	0.0366131073314013	0.0283799237131961	1.29010591083361	0.199846199933173	0.680689755371576
ENSG00000126226	Testis	107	-0.0059928569943209	0.0256430288262767	-0.233703164899929	0.815665551180488	0.910293793162662	107	0.0011272324879048	0.004697020098551	0.239988857670122	0.81080650843035	0.955140369271575
ENSG00000139842	Testis	107	0.014565067085401	0.0193076394520067	0.754368089460427	0.452298533680132	0.684870898182194	107	-0.0114460409052488	0.0048818427392546	-2.34461483431489	0.0209265327147619	0.435205579224563
ENSG00000185896	Testis	107	-0.0074896807378601	0.0183513194819035	-0.408127641461738	0.684002043903564	0.839430746441165	107	0.0011946681533046	0.0074754271100751	0.159812695075917	0.873335465214304	0.97309278474863
ENSG00000139835	Testis	107	0.0532498373888226	0.0461531365713563	1.15376421506032	0.251188048694561	0.522892150818663	107	-0.0094097208367692	0.0078128103301882	-1.20439642575356	0.231142615371922	0.707602769073902
ENSG00000153531	Testis	107	0.0020643884112488	0.0280312535004909	0.0736459541922634	0.941430705950064	0.973461359499335	107	0.0070433483387707	0.014125907123	0.498612108761682	0.619094966685672	0.898881044793736
ENSG00000150401	Testis	107	-0.0185101277395061	0.0384987977234952	-0.480797553015783	0.631649904233189	0.805861299140143	107	0.0075076543209023	0.0054483436246679	1.37797004706359	0.1711403395223	0.661185319149077
ENSG00000150403	Testis	107	-0.0009564469591101	0.0235354001073923	-0.0406386530395027	0.967660308010862	0.986152506114725	107	-0.0033861188358214	0.007410343109762	-0.456944946497917	0.648653993905178	0.909845534586192
ENSG00000198176	Testis	107	-0.0178101304479851	0.0329384690775712	-0.540709114502002	0.58984093349949	0.778510222366313	107	-0.0146887988403114	0.0070832567243448	-2.0737352057037	0.0405492125429991	0.49697806919966
ENSG00000185974	Testis	107	-0.0238442996061486	0.0232214668927573	-1.02682141986412	0.30683879829335	0.571049075244111	107	-0.0114053756349463	0.0276102903514186	-0.413084233804891	0.680386753213232	0.920811287809285
ENSG00000184497	Testis	107	0.0497413376411652	0.0439094264088043	1.13281683932887	0.259843488680839	0.530953903700143	107	0.010244598732568	0.0091335654697463	1.12164288595749	0.264571327130347	0.730989631540063
ENSG00000183087	Testis	107	-0.026014010103706	0.0587376113234165	-0.442885052993893	0.658750123939628	0.823481614353015	107	0.0105397689802084	0.0056454058915715	1.86696389642136	0.0646945983285225	0.537126798253983
ENSG00000283199	Testis	107	-0.146968427540112	0.104796434438306	-1.40241820561779	0.163708254602342	0.440992940349352	107	0.0538397084853891	0.0192922031123438	2.79074961899715	0.006246874186688	0.350661098463567
ENSG00000185989	Testis	107	0.0390881493849717	0.045482977443293	0.85940172746399	0.392055616213297	0.640020200735398	107	0.0124488152678609	0.0100009955430675	1.24475760580558	0.215990308424651	0.695137682379518
ENSG00000283361	Testis	107	-0.0936385702023665	0.0389227561002664	-2.40575384644269	0.0178683179767671	0.192598330050463	107	-0.0085347009169541	0.016785239516301	-0.508464648875915	0.612193544327699	0.897799530677062
ENSG00000130177	Testis	107	0.0456633418522074	0.0281411444474681	1.62265404441701	0.107629780491241	0.377927754568043	107	-0.0011982804801885	0.0056548240550127	-0.211904113820543	0.832592379524867	0.960810990571975
ENSG00000169062	Testis	107	0.0034204123814179	0.024741204535141	0.13824760943065	0.890306652009806	0.94755754296326	107	0.0020125004851672	0.0027082791208848	0.743091976616416	0.459084381513606	0.837768961601701
ENSG00000198824	Testis	107	0.013095409543697	0.0315988641748756	0.414426590500972	0.679398015493907	0.836970993334671	107	-0.0068351446263296	0.0151992716370301	-0.449702116624924	0.653851670069897	0.911756622721474
ENSG00000222036	Testis	107	-0.0206062733580313	0.0358470582165019	-0.574838616702592	0.566616828473157	0.762927246819647	107	0.0559236713311611	0.0360067073963291	1.55314593793885	0.123395503460303	0.614130459446773
ENSG00000187537	Testis	107	0.115436556418024	0.063867817346349	1.80742917504168	0.0735277166295183	0.327381774338532	107	0.0344858587998628	0.0175483325883882	1.96519291084568	0.052031884151168	0.511862305645628
ENSG00000176294	Testis	107	0.0299124975443714	0.056265958965622	0.53162690362476	0.596095254707984	0.782310175138518	107	-0.0400291959693397	0.0270023794833729	-1.4824321683942	0.141218695153566	0.636904141686707
ENSG00000136319	Testis	107	-0.0365885859260104	0.0237783742673517	-1.53873370461022	0.126845053375741	0.402828783859692	107	-0.0120599144413216	0.0065455122076366	-1.84247069728955	0.0682261773601722	0.540118536945766
ENSG00000100814	Testis	107	0.0051874808432677	0.0245152774262273	0.211601963668501	0.832823322333201	0.918757366809998	107	-0.0104481014120529	0.005132666649731	-2.03560880241468	0.0443064820961754	0.500415278398452
ENSG00000129484	Testis	107	0.0384628532582963	0.0335075212110511	1.1478871569172	0.253595593851918	0.524800455668605	107	-0.0064122687715377	0.0089719918840919	-0.714698458756656	0.47638042684511	0.845097730499247
ENSG00000129566	Testis	107	0.140541182715311	0.0576111537460366	2.4394787046767	0.0163658413433883	0.187004901636184	107	0.0120156628971138	0.0073268984218352	1.63993851222304	0.104008796453754	0.592256135822455
ENSG00000185271	Testis	107	0.0928124689626657	0.0526178033417088	1.76389858694644	0.0806260978704333	0.339710919020873	107	0.0465188263405151	0.0301028480632892	1.54532973899056	0.125273434511424	0.618171536975179
ENSG00000092094	Testis	107	0.0746136225449081	0.0396622297318671	1.8812261198961	0.0626812469993147	0.307083807236123	107	-0.0052459290666172	0.0030369229348414	-1.72738300548651	0.0870374865409846	0.572985030816866
ENSG00000100823	Testis	107	0.0849160030721459	0.0499869183639369	1.69876451382545	0.0922928261097466	0.35877302844094	107	-0.0147140162922335	0.0054276147949663	-2.71095441516584	0.007838149620879	0.35673556726596
ENSG00000165782	Testis	107	-0.0051993593241469	0.0228591700144373	-0.227451798156416	0.820509960608385	0.912609214896229	107	-0.0027072681076471	0.0070484485005314	-0.38409418859242	0.701684897329336	0.926970172940889
ENSG00000198805	Testis	107	0.0744613957761777	0.0621742328052913	1.19762468174502	0.233730666351819	0.507706577524285	107	0.0052727886114388	0.0110617166690838	0.476670011461757	0.634587032204811	0.906647767902117
ENSG00000173464	Testis	107	-0.115158959344855	0.121587126213751	-0.947131188399043	0.345723118450628	0.604814921837061	107	-0.0072069331795768	0.0075985275140807	-0.948464444752196	0.345069610724044	0.775867716061507
ENSG00000258818	Testis	107	0.109249719714679	0.0891009692424054	1.22613390902019	0.222861443551014	0.498064657330522	107	-0.0034456531216693	0.021697776327776	-0.158802131131681	0.874129624681003	0.973298432514107
ENSG00000214274	Testis	107	-0.0813816638357931	0.0736195067160188	-1.10543614683152	0.271469892007322	0.541507792494215	107	-0.0037388530980715	0.0095567055887328	-0.391228238994778	0.696420825138548	0.926122525794721
ENSG00000129538	Testis	107	-0.0339460371006976	0.0780376532841761	-0.434995616501719	0.664448734518398	0.827653461850216	107	0.0024220483168176	0.004061409099559	0.596356648011791	0.552219756259428	0.874314042687562
ENSG00000165792	Testis	107	0.039839956980476	0.0198360141123074	2.00846585180422	0.0471332488484729	0.273573263294252	107	-0.0020132917235234	0.0044363089625316	-0.453821350254773	0.650893472760791	0.910546152646111
ENSG00000165794	Testis	107	-0.0044334948645354	0.0179671013834435	-0.246756266907965	0.805573445830006	0.905451632542433	107	0.0381536099397224	0.0358853780697478	1.06320769048513	0.290125417746922	0.744924455206083
ENSG00000165795	Testis	107	0.26060722470782	0.103241262572171	2.52425452977818	0.0130744864772326	0.176486431468411	107	0.0009894951574151	0.0035877248140152	0.275800182207317	0.783243284384471	0.948952700167396
ENSG00000179636	Testis	107	-0.188454933522192	0.122581755351841	-1.53738158652793	0.127175497416266	0.403223233097549	107	0.0148844003480838	0.0047151621040386	3.15671020840088	0.0020825610873726	0.317280626425101
ENSG00000165799	Testis	107	-0.093392270220083	0.0425664243084678	-2.19403606803553	0.0304130349931487	0.232525348180355	107	-0.0850103486294343	0.0514939297419886	-1.65088096898762	0.101749106447957	0.591284078000745
ENSG00000165801	Testis	107	0.113364185160911	0.0684660200534629	1.65577296697528	0.10072131338831	0.368454381888966	107	0.0024786359181943	0.0031402526519624	0.789310986377272	0.431707928880039	0.826933360443294
ENSG00000165804	Testis	107	-0.0063469193428777	0.0490864663053519	-0.129300799601167	0.897364328583041	0.950298741224175	107	0.0007676861023351	0.0087258576351548	0.0879782978858499	0.930061398681978	0.984063758222379
ENSG00000232070	Testis	107	-0.0197572759243125	0.0413664112426414	-0.477616388050271	0.633905297744762	0.806918279965476	107	-0.0147591837297648	0.022201723730178	-0.664776479030911	0.507650018740804	0.860430289070791
ENSG00000092199	Testis	107	0.0501785600204088	0.0348435696445807	1.44010962516905	0.152779300890806	0.429539001302982	107	0.0079283477423287	0.003764890111609	2.10586431669853	0.037598934538419	0.488486055128347
ENSG00000092200	Testis	107	-0.0911029094281949	0.09799016182617	-0.929714858414126	0.354628243912823	0.611076680173646	107	-0.0139036628881372	0.0050923304306981	-2.73031435751334	0.0074214083830266	0.35673556726596
ENSG00000092201	Testis	107	0.0373820953513088	0.0245631204733413	1.52187892380694	0.131012916274802	0.406777232308373	107	0.0055695709506965	0.0030956086894337	1.79918442847997	0.0748602438161749	0.553706456953065
ENSG00000100888	Testis	107	-0.0111555735736839	0.0206045315188259	-0.541413599406097	0.589357085363974	0.77843510924701	107	0.0016987013000104	0.0043142265412749	0.393744112359118	0.694567928641808	0.925887072477967
ENSG00000129472	Testis	107	0.0255194337054236	0.0218082952850095	1.17017095430494	0.244552753825664	0.517611055216624	107	-0.002794487649917	0.0108577209798025	-0.257373315736823	0.797394001917886	0.951815467297718
ENSG00000092203	Testis	107	-0.0195406211468607	0.0152893415718181	-1.2780551114692	0.2040177610888	0.480301677388269	107	-0.0068914097104238	0.0055579544340282	-1.239918353456	0.217767811773394	0.697448542105788
ENSG00000165819	Testis	107	0.0335017769171937	0.0184660630338478	1.81423494849909	0.072466224857298	0.325289420799398	107	0.0076536723809641	0.0043168317234107	1.77298372309888	0.0791293696478648	0.561115833628193
ENSG00000165821	Testis	107	0.100125595033028	0.047623711633178	2.10243157451158	0.0378804688654572	0.251172254612919	107	-0.0078452507710833	0.0104022670460609	-0.75418663415819	0.452424212324631	0.835051445830782
ENSG00000129562	Testis	107	-0.0394527215526936	0.019691556824849	-2.00353491111011	0.0476679556505892	0.275163324453911	107	-0.0020741988349415	0.0029935701604609	-0.692884657369174	0.489910720998599	0.851020756173234
ENSG00000100439	Testis	107	-0.114161602879363	0.0631859316675729	-1.80675666032714	0.0736333048911695	0.327446160474515	107	-0.0051348518745143	0.0087967716297157	-0.583720038516022	0.560659770801675	0.877856033561929
ENSG00000155463	Testis	107	0.0639087598408746	0.0340123695559322	1.87898581237567	0.0629895966747786	0.307927531259168	107	0.0066261688168321	0.0047625500746057	1.39130690765087	0.167071509415109	0.658659263620008
ENSG00000155465	Testis	107	-0.054104227832225	0.0745959079676587	-0.725297530471539	0.469865480848064	0.697839440849676	107	-0.0002049517256831	0.0063024312350868	-0.0325194703501293	0.974119488172903	0.993551568343686
ENSG00000172590	Testis	107	-0.0410313523780063	0.0308748882462159	-1.32895549453641	0.186712237978684	0.464935164283803	107	0.0058867835490956	0.0052384484094052	1.12376472745754	0.263673996342811	0.730669949739875
ENSG00000157227	Testis	107	0.253559923051164	0.0896846774393875	2.82723794399027	0.0056127059728861	0.139515834183169	107	-0.0212868357727422	0.0095545378496198	-2.22792939938892	0.0280165957775578	0.454257114067419
ENSG00000197324	Testis	107	0.0634841115113165	0.0511313976415051	1.24158764359268	0.217125282288916	0.492328695673767	107	-0.0145389507335099	0.0085123871303847	-1.70797574297503	0.0905940033147577	0.57736775246868
ENSG00000139890	Testis	107	-0.0632614652890272	0.0881617245764021	-0.717561567596195	0.474603846527904	0.701210908455989	107	0.0025337180349182	0.0131579805582844	0.192561314686167	0.847674269045015	0.964801223012909
ENSG00000100461	Testis	107	-0.0103877511694306	0.0195123853382607	-0.532367057607349	0.59558441376657	0.78203324408004	107	0.00384390633668	0.0068600727230763	0.560330260603454	0.576447074719912	0.883169479630557
ENSG00000100462	Testis	107	-0.019281011014235	0.0284946886817163	-0.676652804654318	0.500098123964413	0.718690852852832	107	0.001386271822333	0.0047677484236512	0.290760270708969	0.771807857710936	0.945931075101317
ENSG00000092036	Testis	107	0.0709922161444242	0.0444421440978098	1.59740754154845	0.113147654370322	0.385304992268267	107	-0.0028523206295123	0.0051980189330527	-0.548732250930294	0.58435345155493	0.886754601499999
ENSG00000129474	Testis	107	-0.0513071915525579	0.0385244798850521	-1.33180750799612	0.185776153796572	0.464264460103366	107	0.0074227732622027	0.0083853293875171	0.885209503308568	0.378065123761528	0.797001557427425
ENSG00000100802	Testis	107	-0.0003974222861906	0.0291987256190297	-0.0136109462918347	0.989165920681219	0.995876851420413	107	0.0050401450181023	0.0081312911191253	0.619845599458076	0.536701465832403	0.869139558852972
ENSG00000100804	Testis	107	0.0120666740121534	0.019443436300449	0.62060398304567	0.536190449697169	0.743110685383368	107	-0.0079155655670354	0.0106533688431102	-0.743010561598518	0.459133460377203	0.837768961601701
ENSG00000139880	Testis	107	0.0075820243610055	0.0386652921117326	0.196093807828878	0.844911661214534	0.92449251908444	107	-0.0022570016660169	0.0077882184710324	-0.289796912401931	0.772542761622631	0.945970811180815
ENSG00000100813	Testis	107	0.0308601875488278	0.0251579299093953	1.2266584595779	0.222664952949968	0.497987675572253	107	0.0083658649611822	0.0032685746083931	2.55948416771647	0.01190596904495	0.398673894692589
ENSG00000179933	Testis	107	-0.0124954457936924	0.019904455878672	-0.627771282463515	0.531502005503756	0.739807527017776	107	0.0128196767074892	0.0043707621408182	2.93305293092185	0.0041210088681105	0.341975373801842
ENSG00000092068	Testis	107	-0.0473920933793404	0.0504308281709852	-0.939744499508474	0.349482204081587	0.607498212693803	107	0.0015243460785724	0.0044247366252722	0.344505494375878	0.731154796475877	0.93310050600022
ENSG00000215277	Testis	107	-0.118969365093735	0.0485254642538457	-2.45168937429189	0.0158502519546881	0.187004901636184	107	0.0003777797320964	0.0095551409739146	0.0395368036042386	0.96853744327656	0.992664486949488
ENSG00000215271	Testis	107	-0.110934256847801	0.0575832018218971	-1.92650379516784	0.0567156934258044	0.294914752597542	107	0.0107817384314369	0.0085138651329183	1.26637411599933	0.208179693415181	0.687219175985466
ENSG00000235194	Testis	107	-0.0046064402317589	0.0303592648912304	-0.151730954233006	0.879687148218859	0.942611240772647	107	-0.0010579459889149	0.0044946741074777	-0.235377685593457	0.814373785346717	0.955265966158635
ENSG00000129473	Testis	107	0.0133602286419505	0.0516703162726162	0.258566805967685	0.796470206381355	0.901780750580818	107	-0.0103625825343353	0.0091314482910642	-1.13482354649873	0.25903168397544	0.726769947634165
ENSG00000258643	Testis	107	-0.0594741328918895	0.0562177200423238	-1.05792502518982	0.292491234672442	0.559674466441503	107	-0.0311764540102638	0.0180131337191112	-1.73076237019142	0.0864300357079675	0.572566491107758
ENSG00000100836	Testis	107	0.0067046137645966	0.040228571665387	0.166662983224068	0.867952296848513	0.936565126638909	107	0.0083298813914022	0.0030681479163299	2.71495430421305	0.0077503444122306	0.35673556726596
ENSG00000092096	Testis	107	0.026589117188332	0.0620389327839288	0.428587598064227	0.669091844969321	0.830391008670697	107	0.0079580097374345	0.0087432574218755	0.910188200283764	0.364806698599839	0.787802061008223
ENSG00000100842	Testis	107	0.0784156421227793	0.062217108408668	1.26035497515752	0.210304942523437	0.4858159069951	107	-0.0069470411052423	0.0166502825973437	-0.417232624409069	0.677359602570702	0.920467039584866
ENSG00000166090	Testis	107	-0.0559154617129198	0.0450659432800351	-1.24074761656417	0.217434291325417	0.492328695673767	107	-0.0304867682125145	0.0525630425084559	-0.58000387263751	0.56315380884907	0.878568877851925
ENSG00000166091	Testis	107	0.059624724629427	0.0280048934071578	2.12908236294831	0.0355599024299841	0.245853016202061	107	0.0252242054007285	0.0202510612843042	1.2455744934355	0.215691306152844	0.694943083094533
ENSG00000197616	Testis	107	0.0643896139536206	0.054247496774198	1.1869600955347	0.237892972463502	0.511376232145953	107	0.0366982619267103	0.0262160452298328	1.39983973955573	0.164507241465508	0.656853065366295
ENSG00000129460	Testis	107	0.0115148865866869	0.0174176809605503	0.661103312936276	0.509978436359279	0.726119868950585	107	0.0151944717379612	0.00625139250905	2.43057394267985	0.0167688356418547	0.42168117273926
ENSG00000136367	Testis	107	-0.0902071882052089	0.0704578543832462	-1.28029996080407	0.203230395391585	0.479432371965191	107	-0.0006834488788869	0.0038355331701781	-0.178188754617198	0.858917867829297	0.968603940337271
ENSG00000259431	Testis	107	-0.0921797889966401	0.0552613818002382	-1.66806883928195	0.0982494929642929	0.364853618146767	107	0.0022706007748521	0.0054613961688496	0.415754635747364	0.678437513063096	0.920572771468379
ENSG00000213983	Testis	107	0.0331292829565824	0.0481940582983431	0.687414260726853	0.493320959915647	0.714138240931098	107	0.000549064392125	0.0033936521905376	0.16179159244897	0.871780709093354	0.972413401790871
ENSG00000092051	Testis	107	0.0389211640548833	0.0392503204513083	0.991613918239639	0.323640957336399	0.585980681973343	107	-0.0060611048984382	0.0169365047475109	-0.357872240394168	0.721156893742282	0.93183394927391
ENSG00000100867	Testis	107	-0.0337563517640899	0.0769568786553087	-0.438639824716452	0.661814019686938	0.826041556654814	107	-0.0038240730821484	0.0108576633597102	-0.352200372719096	0.725393486351071	0.931891507725279
ENSG00000157326	Testis	107	-0.0622885948380462	0.0733938886025417	-0.848689121452124	0.397964163239779	0.644179570715464	107	0.0035748799209444	0.0140681092560675	0.254112322834187	0.799905444405015	0.952205751602812
ENSG00000187630	Testis	107	-0.0532783243252552	0.0738001459554362	-0.721927086125644	0.471926650692259	0.69991652467177	107	-0.0145616925622099	0.0072902070126441	-1.9974319709926	0.0483634334926744	0.506058605656466
ENSG00000186648	Testis	107	-0.0378681831379466	0.0468496861564062	-0.808291073957782	0.420730858099786	0.661883001207353	107	0.0030636145480688	0.0066711491897309	0.459233403561816	0.64701531406422	0.909272743103848
ENSG00000100884	Testis	107	-0.06139130941859	0.0535033654633223	-1.14742893062821	0.253783989351254	0.524809170314194	107	-0.0302111743969471	0.0162952345814945	-1.85398830841355	0.0665459590532487	0.537126798253983
ENSG00000129535	Testis	107	-0.106542928091262	0.0562445477730946	-1.8942801090887	0.0609096081227876	0.302427950773352	107	-0.0073608794612706	0.0090595221713795	-0.812501953417021	0.418340910062548	0.819918045560551
ENSG00000100889	Testis	107	-0.130846845736789	0.0748067259738994	-1.74913210053388	0.0831586510434636	0.343745875308815	107	0.0010921168747695	0.0036120799703796	0.302351244636143	0.762982067947147	0.942409013485808
ENSG00000100897	Testis	107	-0.0262799517983153	0.016057922486996	-1.63657234113549	0.104681464578154	0.373064665795745	107	-0.0017212206273787	0.0037547982480081	-0.458405622270609	0.647607857934621	0.909310037994052
ENSG00000139914	Testis	107	-0.0646965539365419	0.0395969083379511	-1.63387892267676	0.105246880670002	0.373827953631587	107	-0.0069539372756134	0.0158002109256155	-0.440116736944294	0.660756663670493	0.915165646474105
ENSG00000092010	Testis	107	0.201472062771527	0.0777579086187759	2.59101699557386	0.010914485044109	0.169298382010969	107	-0.001244646847955	0.0084641861039811	-0.147048615503573	0.883375456420973	0.974404853774011
ENSG00000100908	Testis	107	-0.0552532624915093	0.0369322247516795	-1.49607186848381	0.137602304733761	0.413271541487473	107	0.0064216578981957	0.00496606871839	1.29310693475012	0.19881023266991	0.679570136098644
ENSG00000100911	Testis	107	0.067195260957221	0.0370367924730362	1.81428402597609	0.0724586167285192	0.325289420799398	107	-0.0028346760423627	0.0032736658279696	-0.865902688705668	0.388516579330888	0.80152819135992
ENSG00000092098	Testis	107	0.0037522362844093	0.0266293080111961	0.14090626323567	0.888211048943327	0.946933122015085	107	0.0012799903803929	0.0045829985691468	0.279291027714893	0.780570543387111	0.94892762266227
ENSG00000213928	Testis	107	0.184000992545601	0.063117241014527	2.91522553248568	0.004336397826886	0.127270649183434	107	-0.0031191480715666	0.0047451437790487	-0.657334786216312	0.512403164903422	0.862102269019035
ENSG00000100918	Testis	107	-0.0662518792732731	0.0513166865592715	-1.29103969323411	0.199494541897406	0.476504966617662	107	0.0093147361033875	0.005388034869269	1.72878170416355	0.086785643663	0.572985030816866
ENSG00000196497	Testis	107	-0.0805422964140824	0.0548223846944523	-1.46914981650247	0.144749677335698	0.421763181195681	107	0.0064171501009341	0.0041945707037212	1.5298705288818	0.129054168011776	0.622108291833577
ENSG00000100926	Testis	107	-0.0233307385054638	0.0172189245380221	-1.35494748548005	0.178310915884292	0.457459315138936	107	0.0125091758247382	0.0076989313496883	1.62479378715912	0.107202813546335	0.596792547998081
ENSG00000139908	Testis	107	-0.157110163193479	0.0987066838391829	-1.59168717945635	0.114428792061938	0.38673254431331	107	0.0112715021472136	0.0043931556369691	2.56569606875796	0.0117074589003472	0.398673894692589
ENSG00000254505	Testis	107	0.0185327929373066	0.0295713419961134	0.626714639455401	0.53219187513184	0.740160399722227	107	-0.0031246553651785	0.0054161626675367	-0.576913131488276	0.565232230224774	0.879789709764161
ENSG00000213920	Testis	107	-0.0203005059395871	0.0357512754891796	-0.56782606107945	0.571352195388121	0.766612207590501	107	-0.0056208992620817	0.0091542324605264	-0.614021905858236	0.540528136668011	0.871504973034813
ENSG00000129559	Testis	107	-0.0059070206047919	0.0260333474141661	-0.226902077201859	0.820936294495939	0.91265944571591	107	-0.0106869214286731	0.007705127432606	-1.38698827788997	0.168380892600682	0.65880166948993
ENSG00000100938	Testis	107	0.0178667407325291	0.0159890810161137	1.1174338734367	0.266331657996006	0.536594410574978	107	0.0087104801796519	0.0035281674416288	2.46883979396134	0.0151673571724155	0.41738541860945
ENSG00000092330	Testis	107	0.049278167453182	0.0242246466160206	2.03421615325413	0.0444233154853445	0.266389457757909	107	-0.0012802087381083	0.0081617116234581	-0.156855424103539	0.875659821295984	0.973352533443381
ENSG00000092295	Testis	107	-0.0420095229860728	0.0433420197142054	-0.96925623824365	0.334620701493529	0.595862196699707	107	-0.0051969517916103	0.013198403435224	-0.393756094600096	0.694559108348921	0.925887072477967
ENSG00000100949	Testis	107	0.0530709583615519	0.0416025913362723	1.27566472801132	0.204858644290878	0.481368877957013	107	0.0016937461957917	0.0044358553926954	0.381830796058158	0.703358062787449	0.926970172940889
ENSG00000157379	Testis	107	0.0256555827137903	0.0274974170069728	0.93301791609316	0.352928166890823	0.609673204729357	107	-0.0029434787262701	0.00603105711487	-0.48805353194431	0.626528931538461	0.902162831696695
ENSG00000196943	Testis	107	-0.0276424092802864	0.02531369822247	-1.09199410680141	0.277308001421025	0.546255725547092	107	0.0126248362197944	0.0083310419538159	1.5153970283407	0.132674786077593	0.626980979930874
ENSG00000213906	Testis	107	-0.010336494922261	0.0308756802131642	-0.334777885082961	0.738453273119821	0.87076773358499	107	-0.0051028686470635	0.007578257909047	-0.673356424168638	0.502199124459693	0.857385343347599
ENSG00000213903	Testis	107	-0.0103185689877838	0.0445190404699098	-0.231778782266389	0.817156072860703	0.910990774109538	107	0.0038595628351525	0.012460700650968	0.30973882956194	0.757373073265938	0.940185211324629
ENSG00000129467	Testis	107	0.103653380697103	0.0696769888518663	1.48762715503494	0.139813914673925	0.415505541469018	107	0.0010722627444169	0.0047052695155511	0.227885510250379	0.820178155456377	0.957723183891745
ENSG00000129465	Testis	107	0.0244032126182228	0.0631590931962413	0.386376868052866	0.699990984552449	0.849257317401232	107	0.0047252733005883	0.0131297918899263	0.359889428576077	0.719652240125931	0.931105651252681
ENSG00000100968	Testis	107	-0.0514661646893487	0.0354725029642028	-1.45087491405064	0.149763502471857	0.426150078498917	107	-0.0045966686352197	0.0042128401515176	-1.09110919709682	0.277720797316516	0.736070041884007
ENSG00000205978	Testis	107	-0.0999351494039609	0.0645814600435538	-1.54742784286023	0.124736457091531	0.400434995040834	107	-0.0177349002337342	0.0261096592880426	-0.679246712417125	0.498475245722242	0.855196843585157
ENSG00000139899	Testis	107	0.0951990935087678	0.0756707947392561	1.25806916442204	0.21112713256804	0.48674825525369	107	-0.0255663984187347	0.0292376664425519	-0.874433616956717	0.383876657503867	0.799270863455931
ENSG00000100441	Testis	107	0.0476181552123136	0.058285915933988	0.816975326702316	0.415772377742887	0.657999601198783	107	-0.0110783316863651	0.0067743573026261	-1.63533324143833	0.104971829178869	0.593561975458212
ENSG00000100445	Testis	107	-0.0063251804086459	0.0254824074216287	-0.248217537063524	0.804445661490971	0.905307217551675	107	-0.0040367234025781	0.0054349920466214	-0.742728483859969	0.45930352644877	0.837768961601701
ENSG00000092009	Testis	107	0.165677580292817	0.0842576752030156	1.96632033691439	0.0518726667377459	0.28459868507466	107	0.0038762896657242	0.0345696616826565	0.112129812009961	0.910934433054171	0.981210265335706
ENSG00000100448	Testis	107	0.247323809007749	0.0777772321788524	3.17989985088459	0.0019313666656127	0.105755705910965	107	-0.0166447850644314	0.0203739939340264	-0.816962305885106	0.415798639841888	0.818789610588839
ENSG00000100450	Testis	107	0.107635551913337	0.0597214921347896	1.80229173896739	0.0743375135050716	0.328146135723252	107	0.0122233903624992	0.03437519921527	0.355587477063097	0.722862458984195	0.931891507725279
ENSG00000100453	Testis	107	0.0808889212941677	0.0384470991477173	2.10390180500706	0.0377491275135012	0.251037246975547	107	0.0400166145962738	0.0234823557303896	1.70411414662654	0.0913156255771062	0.579628593207192
ENSG00000168952	Testis	107	-0.0266805847609263	0.0304969678444914	-0.874860245024181	0.383625174045172	0.634276784217948	107	0.0077781552872237	0.0145907140342747	0.533089420363681	0.595097535315092	0.892492240010961
ENSG00000139910	Testis	107	0.0035643409629997	0.0263756295095236	0.135137664172632	0.892758957467562	0.948460818481959	107	-0.0044614070372817	0.0047863866772627	-0.932103346032444	0.353420159998378	0.77953381680371
ENSG00000176165	Testis	107	-0.11102837414854	0.0624793017058236	-1.77704249434964	0.0784255905158006	0.335709867593184	107	-0.0061299495406892	0.0040043526419909	-1.53082160557204	0.128819004359407	0.621722991751061
ENSG00000184304	Testis	107	-0.020584225787333	0.0313219093026718	-0.657182982953632	0.512485707902424	0.727774039381602	107	0.0088981373225942	0.00819877623454	1.08530066781283	0.280272522667766	0.738473165501937
ENSG00000092140	Testis	107	-0.0129894011872086	0.0548058758188511	-0.237007455735992	0.813107808157219	0.908630447596265	107	0.0015231790932365	0.0054520865864903	0.279375440773599	0.780505945543123	0.94892762266227
ENSG00000092108	Testis	107	0.0331842910681614	0.0211155538973209	1.57155674104158	0.119029506722845	0.393821459768723	107	0.0017988123278301	0.003842940753201	0.468082243092552	0.640695363312016	0.907469712263054
ENSG00000100473	Testis	107	-0.0256712255132073	0.0388751110678264	-0.660351181207382	0.510458961804456	0.726395901969242	107	0.0017343587725081	0.0104901970665577	0.165331381432025	0.86900086736763	0.97101804065846
ENSG00000196792	Testis	107	0.0367028662903186	0.026187451066661	1.40154405241237	0.163968636147806	0.441243947104752	107	-0.0158476977441493	0.0098410638691653	-1.61036428122414	0.110318853780914	0.600474827601596
ENSG00000100478	Testis	107	-0.0682580668162527	0.0350709021409219	-1.94628773853544	0.0542635820241838	0.289447950153295	107	-0.005120395347051	0.0051175633515149	-1.00055338748963	0.319341649313727	0.761500813629027
ENSG00000092148	Testis	107	0.0562429133060618	0.0336092734669513	1.67343436808792	0.0971863788200059	0.363107390806034	107	0.0041872605097321	0.0047028761102751	0.890361644990704	0.375306053569024	0.795059581500452
ENSG00000129493	Testis	107	0.0263656041408226	0.0230337624687419	1.14465034431966	0.254928495614457	0.526070350522522	107	0.0097726696174572	0.007859717125486	1.2433869389228	0.216492688349284	0.695797274518522
ENSG00000203546	Testis	107	-0.0931916376812333	0.064387259386514	-1.44736145891546	0.15074266083328	0.427522710305239	107	-0.0066630785408792	0.0211268014873513	-0.315385106679234	0.753094862579755	0.938931955010854
ENSG00000129480	Testis	107	-0.0027698973451959	0.0327580177164688	-0.0845563174539534	0.932773398738895	0.969065940268465	107	-0.0015242388074902	0.0026970730690794	-0.565145536828388	0.573179597160764	0.8823602196004
ENSG00000151413	Testis	107	-0.0052010549011376	0.0207709407687376	-0.250400545600983	0.80276162061334	0.904821148974347	107	-0.000908198993304	0.012378387345296	-0.0733697345195094	0.941651404026876	0.985866025501514
ENSG00000100852	Testis	107	0.0269277572470817	0.0315852878579456	0.852541137766069	0.395833341308439	0.642491337069759	107	0.0038821695489076	0.0066646139197238	0.582504792575975	0.56147476402141	0.877856033561929
ENSG00000151320	Testis	107	0.0179881673550158	0.0477853358582437	0.376436976573276	0.707343448375564	0.853729412423102	107	-0.0056425688493052	0.0066326220247493	-0.850729745830568	0.39685420810765	0.805874208902519
ENSG00000151322	Testis	107	0.0299732378799659	0.023444769484727	1.27846161590507	0.203875015739102	0.480237577984668	107	-0.0029249539002903	0.0130260657461504	-0.224546225797666	0.822768423111263	0.958506048068
ENSG00000129521	Testis	107	-0.0281999903643767	0.0399103887530964	-0.706582703035906	0.481373978616681	0.705094873026506	107	-0.0235220719020154	0.0109899357696376	-2.14032842366568	0.0346420198020868	0.475725798008621
ENSG00000129518	Testis	107	0.008656010388784	0.0240110053556488	0.360501789099291	0.719188301393512	0.861133360879074	107	0.0041672332846355	0.0050406505196211	0.826725294367117	0.41026641706707	0.815936445523998
ENSG00000129515	Testis	107	0.0344842604149275	0.0418096667259634	0.824791564136364	0.411339575151521	0.654719625346721	107	-0.0056636887373864	0.0056295043468612	-1.00607236239978	0.316692254944169	0.760167264640373
ENSG00000165410	Testis	107	0.019439334881848	0.0438675904972665	0.44313659951438	0.658568757569501	0.823418959835398	107	-0.0133693272674854	0.0043980534640127	-3.0398282733215	0.0029879718542547	0.317280626425101
ENSG00000198604	Testis	107	-0.0151932532698594	0.0370364664010132	-0.41022415868064	0.682468323678689	0.838785233637505	107	-0.0020089018766829	0.0069153883534655	-0.290497333483266	0.77200842044528	0.945931075101317
ENSG00000100883	Testis	107	0.0165105594304149	0.0249834421488186	0.66086007412696	0.510133811645005	0.726119868950585	107	-0.0104779513456723	0.0078014204152996	-1.34308251419493	0.182139431112494	0.665981158430986
ENSG00000151327	Testis	107	-0.041551650602834	0.0461717834945353	-0.899936009787272	0.370191424965366	0.624106795453749	107	-0.0036263807970272	0.0072452896012231	-0.500515644870161	0.61775891070369	0.898135055211396
ENSG00000092020	Testis	107	-0.0364012152577341	0.0556763674127332	-0.653800112135352	0.514654471296625	0.729089997182676	107	0.0034500281336176	0.0039597062689375	0.871283852714493	0.385585775315554	0.799457961182473
ENSG00000100890	Testis	107	-0.0483099229574533	0.0269472036392944	-1.79276200989582	0.0758592229533342	0.331810755868258	107	-0.017213240042667	0.01155156597275	-1.49012177944296	0.139188280205438	0.634797937725971
ENSG00000100902	Testis	107	-0.0349310188187172	0.0520723104260497	-0.670817533021208	0.503793802993116	0.721341691155393	107	-0.0018571393638555	0.0033862091032753	-0.548442020919252	0.584551956481322	0.886754601499999
ENSG00000100906	Testis	107	0.158955190205956	0.0797175322692026	1.99398031626433	0.0487187750411741	0.277329489594997	107	-0.0046908834373237	0.0079678008047167	-0.588730008730493	0.557306030739572	0.876304357941506
ENSG00000174373	Testis	107	0.0493520103310694	0.0237997498826431	2.07363567156902	0.0405335154133603	0.258729033620207	107	0.001679883025513	0.0048804006326017	0.344210066339871	0.731376298718106	0.93310050600022
ENSG00000100916	Testis	107	0.0510440265924002	0.0280131434708235	1.8221456169517	0.0712484248959286	0.323843575263633	107	0.0134843055936933	0.0137961476266063	0.977396441285422	0.330618108770919	0.767587876630677
ENSG00000151332	Testis	107	0.0279428738963692	0.0248367615533758	1.12506108480842	0.263100680405209	0.534612672451714	107	0.0154288221447375	0.0096672662387767	1.59598605889743	0.113495590558109	0.604567141951555
ENSG00000229415	Testis	107	0.0325135905139662	0.0207011539256076	1.57061730137403	0.119247751418756	0.394074399423944	107	0.023701515813154	0.0214115537652658	1.10694983059114	0.270843630970971	0.734482642316059
ENSG00000136352	Testis	107	0.0207253123382135	0.0280405214238006	0.739120076441302	0.461465396916348	0.691102382386293	107	0.0354659547777346	0.0300536963344037	1.18008628233643	0.240630915915745	0.716983012187411
ENSG00000198807	Testis	107	-0.0439911051996119	0.0195246308841878	-2.25310816171375	0.0263084678832936	0.219855193382801	107	-0.040221508379405	0.0252298458213117	-1.59420349471299	0.113894474056184	0.605253547128709
ENSG00000183032	Testis	107	-0.0856773624043619	0.0456752892713071	-1.87579244206744	0.0634313206697361	0.308857151763779	107	-0.018109967487944	0.0179642389778753	-1.00811214492572	0.315716766105974	0.759146074642583
ENSG00000151338	Testis	107	-0.0329932220587282	0.0351682052733279	-0.9381548419177	0.350294609117358	0.608455221615268	107	0.0005676576974922	0.0069268618734176	0.0819501973427018	0.934842237026876	0.984416731506501
ENSG00000129514	Testis	107	-0.0485432563626883	0.0332086476724425	-1.46176552690433	0.146759669361	0.423266663808698	107	-0.0202756990859247	0.0305201690501435	-0.664337705751646	0.507929618565137	0.860430289070791
ENSG00000139865	Testis	107	-0.0669317149256287	0.0693721997859723	-0.96482041988184	0.336827727639823	0.597181078341026	107	-0.0081957133708006	0.0066835605256001	-1.22624959247522	0.222846041970547	0.700902325706826
ENSG00000100934	Testis	107	0.0408366225706762	0.0327248756927504	1.24787708757356	0.214821846861386	0.490200322370027	107	-0.01981461042951	0.0091715472670192	-2.16044358194207	0.033011040959286	0.474992200469727
ENSG00000092208	Testis	107	-0.0046246043831585	0.0363163030680193	-0.12734237773313	0.898910345927253	0.950854861207304	107	-0.0037264192876272	0.0060407490062111	-0.616880337818321	0.538648171368951	0.87033160763531
ENSG00000182400	Testis	107	0.0452840491165744	0.0257172810116159	1.76084124508033	0.0811451726603557	0.340020558599727	107	0.0007491501580944	0.0077330391734601	0.0968765502527882	0.923008992476818	0.983146660554524
ENSG00000100941	Testis	107	0.097011761586247	0.039134026942657	2.47896189493604	0.0147506587486298	0.183185827941807	107	0.005306642178536	0.0062708030528968	0.846246028422885	0.399338850604934	0.807623463992236
ENSG00000150526	Testis	107	-0.0126964678821153	0.030178661864502	-0.420710101034987	0.674817323101286	0.834001575094846	107	-0.0451233326955343	0.0339067836043911	-1.33080545834169	0.186134013320138	0.668781570105689
ENSG00000150527	Testis	107	-0.0174519251641783	0.019033535793988	-0.916904003180046	0.361271473857693	0.617284182266398	107	-0.0001875195125021	0.0052667208114924	-0.0356046046893015	0.971665196148117	0.992915448718063
ENSG00000165355	Testis	107	-0.0324927590739705	0.0331232687811407	-0.980964749845909	0.328840682706121	0.59101740862301	107	-0.0210312194629901	0.010108863698642	-2.08047314613762	0.0399145094530353	0.49654278334528
ENSG00000165379	Testis	107	0.0752289438235199	0.0318895914873537	2.35904382322844	0.0201513913960671	0.201003291879553	107	0.0125438329130906	0.0232175897279721	0.5402728302145	0.590152338845296	0.889487853143863
ENSG00000179476	Testis	107	-0.0169871362817247	0.0415649718099471	-0.408688747809025	0.683591433151652	0.839137506710962	107	-0.0023084084731104	0.0100872189730645	-0.228844885718697	0.819434338736378	0.957512181379868
ENSG00000179454	Testis	107	-0.0012176757381994	0.0271159935805047	-0.0449061818289729	0.964266460320161	0.984391723824626	107	-0.0190373542733107	0.0121979211563574	-1.56070481431082	0.121600670127872	0.612032171822315
ENSG00000198718	Testis	107	0.0095779084654263	0.0201804774425955	0.474612580037874	0.636038119190028	0.808280179059416	107	0.0177821890348871	0.0085147746775819	2.08839220158165	0.0391794932632174	0.494011822877551
ENSG00000185246	Testis	107	0.141028717868554	0.0541900897471294	2.60248171808987	0.0105777406954935	0.16745568426203	107	-0.0094813177774477	0.0054467695498396	-1.74072313702474	0.0846597370979853	0.571177784706485
ENSG00000100442	Testis	107	0.0427415111523453	0.0257820085177897	1.65780377905211	0.100309631391998	0.367662662838172	107	-0.0006485946025192	0.0052698026288939	-0.123077589085218	0.902280793853223	0.978249460746489
ENSG00000187790	Testis	107	-0.0251527917836652	0.0452741580752327	-0.555566196103934	0.57967649500846	0.771593405074038	107	-0.0028960552521458	0.0062549229025109	-0.463004148457731	0.644319008444347	0.90816272766636
ENSG00000129534	Testis	107	0.0303470138942308	0.0307329909123375	0.987440954926656	0.325672003050156	0.587791006075022	107	-0.0055046358522135	0.0064383911417443	-0.854970711009357	0.39451281380002	0.804246186480841
ENSG00000139915	Testis	107	-0.0300971213870874	0.0600072287356595	-0.501558262583156	0.617016951903087	0.796368309132171	107	-0.0031070981785726	0.0086900064043615	-0.357548433682765	0.721398528648635	0.93183394927391
ENSG00000213741	Testis	107	-0.0505039621587307	0.0293517915051302	-1.7206432578367	0.0882293360182863	0.351452404154351	107	0.0002495567485837	0.001749924346737	0.142610021426987	0.886871316730293	0.974629760650444
ENSG00000165501	Testis	107	-0.0611862251091705	0.0798554631716463	-0.766212137266714	0.445250669032032	0.679021851486869	107	0.0047158493284208	0.0055177243632517	0.854672871995686	0.394676970479916	0.804253562912535
ENSG00000165506	Testis	107	-0.0664151967246816	0.0357663641951108	-1.85691775553078	0.0660954896279026	0.313715822172725	107	0.0013454215571646	0.0247906149445662	0.0542714071503715	0.956821995323136	0.989613505844439
ENSG00000100479	Testis	107	0.0316779515108508	0.0320207157709051	0.989295546592194	0.324768309043109	0.586975284076519	107	-0.0057903173795566	0.0110307909481488	-0.524923136226092	0.600742552965164	0.894543271958386
ENSG00000197776	Testis	107	0.0816465827298432	0.0351452682540316	2.3231173579242	0.0220793309404571	0.20808897897534	107	0.0180324448119592	0.0132028754550397	1.36579678217566	0.174919479897159	0.663628434728632
ENSG00000165516	Testis	107	0.0137337158382256	0.0214550295396803	0.640116379836511	0.523476245930311	0.735005974144361	107	0.001863145844501	0.0033925084007554	0.549194172691259	0.584037582437558	0.886754601499999
ENSG00000165525	Testis	107	0.0404768509530437	0.0253157624156627	1.59887939728811	0.112819876917119	0.384997829979669	107	-0.0007506297553259	0.0042472370397297	-0.176733661979401	0.860057841213215	0.968603940337271
ENSG00000100483	Testis	107	0.0011722978532741	0.0295477219256532	0.0396747287734668	0.968426974822733	0.986558111004514	107	0.0027222369762575	0.0124122522293158	0.219318535102605	0.826827445441964	0.959493861614059
ENSG00000100485	Testis	107	-0.0184896233408038	0.0288717498517058	-0.640405359417846	0.523289133427845	0.734891559864761	107	0.0048882104127324	0.004697190186865	1.04066691325412	0.300419060874213	0.750901645098891
ENSG00000087299	Testis	107	-0.0140340515636145	0.0243976919777761	-0.575220458410497	0.566359531232081	0.762927246819647	107	-0.0036616252366499	0.0111608235890075	-0.32807840814331	0.743505302918807	0.936947971524583
ENSG00000125375	Testis	107	-0.0295042365338259	0.028558102255419	-1.03313015234503	0.303891101453135	0.568704845811244	107	-0.002236675935596	0.0070167868346031	-0.318760707474527	0.750540812776722	0.938499577232579
ENSG00000100490	Testis	107	0.084545833266772	0.0288066102486367	2.93494557454129	0.0040896892819017	0.126173082608695	107	0.0252014409334909	0.0148897960919961	1.69253096400949	0.0935083466067067	0.579912031774895
ENSG00000012983	Testis	107	0.133798816327998	0.039664459964132	3.37326706197412	0.0010377218276986	0.0999664835052202	107	0.0057635677418594	0.0064107389810104	0.899048886397026	0.370682529468957	0.792722136533315
ENSG00000198513	Testis	107	-0.0544633864252857	0.0563867112763149	-0.965890458806789	0.336294466522588	0.596944634602857	107	0.0120283175357184	0.0085028955141275	1.41461429412291	0.160138478675465	0.653232250644842
ENSG00000151748	Testis	107	0.0147303782114608	0.0302303885552196	0.487270555075861	0.627071390776682	0.803191101889498	107	-0.0097013811194764	0.0108153421756496	-0.897001774138849	0.371768800694714	0.793511926800296
ENSG00000100503	Testis	107	0.0963717190123554	0.0258718465353639	3.72496485245559	0.0003148611564501	0.0702867681509186	107	-0.006735054707038	0.0075597351615465	-0.890911462255537	0.375012362830583	0.794771399309261
ENSG00000100504	Testis	107	0.0466589079985616	0.067630376171742	0.689910520090484	0.491756066124227	0.712960083542841	107	0.0072318915833681	0.0139953785561373	0.51673426012452	0.606427705949907	0.89609041626509
ENSG00000131969	Testis	107	-0.0368522080898197	0.033449838481698	-1.10171557659339	0.27307718838133	0.542658659742719	107	-0.0238736606772928	0.0173494252988968	-1.37604907747641	0.171732541247828	0.661185319149077
ENSG00000100505	Testis	107	0.198270623862721	0.0636255128620829	3.11621258428988	0.0023567479525707	0.106619277374302	107	0.0198808159656441	0.0131942785505819	1.50677552315032	0.134869125810033	0.629482221173623
ENSG00000139921	Testis	107	0.0551285790457154	0.0406902424234943	1.35483535516821	0.178346536450002	0.457466233298125	107	0.0082579197618223	0.0114741280271979	0.719699112843091	0.473308220699594	0.84326885421228
ENSG00000139926	Testis	107	0.0337233319224746	0.0435116141262205	0.775042080136315	0.440037928851674	0.675347539540312	107	-0.0054456542109663	0.0063943913273723	-0.851629800580895	0.396356587253675	0.805303204992388
ENSG00000186469	Testis	107	-0.100719967285487	0.041078342516781	-2.45189949532024	0.0158415079304396	0.187004901636184	107	-0.0108738154322251	0.0059039636753101	-1.84178223821032	0.0683277222470566	0.540118536945766
ENSG00000087302	Testis	107	0.0103431754240765	0.0201465991796349	0.513395602496117	0.608741562230737	0.790585129294741	107	-0.0020721038189961	0.0028216272356721	-0.734364834872504	0.464362246524576	0.840232097638449
ENSG00000087303	Testis	107	0.0830716840857872	0.0501929053400973	1.655048328502	0.100868540727509	0.368687089999858	107	0.0010962691137396	0.0084517595964964	0.129708979677328	0.897044684010034	0.977375171032353
ENSG00000168229	Testis	107	0.0857654043303198	0.0344219044357685	2.49159381899855	0.0142648586469697	0.180678440923689	107	-0.132175768660756	0.0508434097346852	-2.59966373912539	0.0106737180173451	0.393084694902342
ENSG00000125384	Testis	107	0.0199462529850868	0.0675075603814964	0.29546695025516	0.768214382858193	0.887804040215542	107	-0.0522318954655048	0.0334820422644319	-1.55999729804388	0.121767784508908	0.612079995654142
ENSG00000087301	Testis	107	0.0704269118087241	0.0361535716154921	1.94799320403923	0.0540564634780487	0.2890678968968	107	-0.0155407881961325	0.0109785176670989	-1.4155634364652	0.159860892429358	0.65278941315364
ENSG00000180998	Testis	107	0.0073807045042694	0.0369004598060425	0.200016599876103	0.841850291380788	0.923718275107335	107	-0.0008414811193094	0.0208847154184785	-0.0402917206410641	0.96793702121123	0.992461511202554
ENSG00000197930	Testis	107	0.019179286265193	0.0537594509890216	0.356761200353584	0.72197880246427	0.862389254173425	107	0.0285373761564903	0.0148758738330889	1.91836637475465	0.0577788995823749	0.525109949350513
ENSG00000100519	Testis	107	0.0694384296858294	0.0327348942260488	2.12123580440879	0.0362300022907256	0.247980174556681	107	0.0027867515606834	0.0046845118005067	0.594886229207921	0.553198590696095	0.874523167341165
ENSG00000198252	Testis	107	0.0008685968675691	0.0257133923884936	0.0337799406023866	0.973116070872839	0.98876459185636	107	-0.0027762117046939	0.0111187779715187	-0.249686765200758	0.80331712729791	0.953252763570653
ENSG00000100522	Testis	107	-0.0882741369222273	0.0337635837025951	-2.61447770769199	0.0102354514586069	0.16745568426203	107	-0.0190718984679482	0.0117187727402702	-1.62746551116311	0.106633690969855	0.596052361634924
ENSG00000073712	Testis	107	0.165923257015263	0.046319778182613	3.58212546616955	0.0005159810908332	0.0811686696038296	107	-0.0032083814793514	0.0078603620254231	-0.408172227815262	0.68397788977138	0.922122571476723
ENSG00000100523	Testis	107	-0.0284743191990683	0.0339430378210913	-0.838885409996364	0.403418827180692	0.648834637347935	107	0.0005233297930598	0.0070417253609133	0.0743184044019552	0.940898349487029	0.985759484319998
ENSG00000125378	Testis	107	0.0415932202412165	0.0283499279407601	1.46713671823539	0.145295506755294	0.421863697466479	107	0.0334143500799608	0.0212675398860421	1.57114317213016	0.119156226925575	0.610028914192209
ENSG00000100526	Testis	107	-0.100265831402549	0.091695683544432	-1.09346293660556	0.276665873896917	0.545785790915923	107	-0.0111879276026707	0.0061010368047227	-1.83377480922755	0.0695180693722473	0.542303994195342
ENSG00000100528	Testis	107	-0.0095725370101058	0.0371956527949148	-0.257356338464761	0.797401933836124	0.902198344820684	107	0.0022174881227409	0.0053963421964394	0.410924296869838	0.681964969976645	0.921180466992146
ENSG00000197045	Testis	107	0.0713695693532608	0.0365982255304322	1.95008277912041	0.0538036096526163	0.288690733730778	107	-0.0009477016683321	0.0101514721552647	-0.0933560821363885	0.925798475275957	0.983291444437032
ENSG00000100532	Testis	107	-0.0584179830226663	0.0420979217790517	-1.38766904763778	0.16814403435087	0.445191560114295	107	-0.0012984190125191	0.0050004563024797	-0.259660105793794	0.795634104886543	0.951622017584853
ENSG00000020577	Testis	107	-0.0958079513353031	0.102209744714382	-0.937366115168679	0.35069814369626	0.608609645691209	107	0.001162899499311	0.0031499731973845	0.369177585471723	0.712738340570717	0.929195581608843
ENSG00000131979	Testis	107	0.052621037490279	0.0434155343829554	1.21203247266577	0.228190927319436	0.503284474543588	107	-0.0080457528474077	0.0167354067296658	-0.4807623129437	0.631685070615438	0.905192515587123
ENSG00000198554	Testis	107	-0.0008888244543539	0.0279342826382456	-0.0318184098680594	0.974676616495114	0.989335381725199	107	-0.0025928997988078	0.009601283795713	-0.270057614583333	0.787645676460963	0.949445862392764
ENSG00000180008	Testis	107	0.0284553229273964	0.0244346679219308	1.16454715154352	0.246812962048988	0.519288909920475	107	-0.0271283568506172	0.0231706941745957	-1.17080466585074	0.244325990856796	0.717888597225248
ENSG00000168175	Testis	107	-0.0151719545283661	0.0304062205449059	-0.498975349664362	0.618829271280185	0.797521715964224	107	-0.0076600610494566	0.0066243782986486	-1.15634414342237	0.250163035601983	0.722187524907754
ENSG00000131981	Testis	107	0.119187749425806	0.0799103328477259	1.49151862066355	0.138791345147827	0.414020753404425	107	0.0025832496017864	0.0073061929572676	0.35356985736557	0.724369765142543	0.931891507725279
ENSG00000126787	Testis	107	-0.0727785174883866	0.0513402307458114	-1.41757285526661	0.159244264823723	0.436014817433656	107	0.0063879882146593	0.0099208659741493	0.643894215616307	0.521047185587796	0.86494855251613
ENSG00000178974	Testis	107	-0.0261563147065666	0.0257770465290356	-1.01471340702682	0.312549800457453	0.57578982436804	107	-0.0276609634704107	0.0150425048893642	-1.83885354692279	0.0687611015718719	0.540439388266572
ENSG00000126775	Testis	107	0.0172797927410672	0.0233939359164592	0.738644100025496	0.461753230639978	0.691149413915788	107	0.0105762789106794	0.017923544576903	0.590077418297519	0.556405750645692	0.875737642403993
ENSG00000182521	Testis	107	-0.0027964197595969	0.0205306460729451	-0.136207099847776	0.8919155498105	0.948270383112835	107	0.0070125520570517	0.0561180517756208	0.124960718256763	0.900793436643216	0.977716096834719
ENSG00000126777	Testis	107	-0.0316639394886281	0.0356274842726288	-0.888750360433233	0.376146864751894	0.628525691903914	107	0.0036798284028109	0.0032195875372868	1.14295025688662	0.255657038821768	0.724152589762199
ENSG00000139946	Testis	107	0.0636412329767504	0.0385140771508381	1.65241484892662	0.10140505897535	0.368708707051463	107	0.0006782477679628	0.0144831969836432	0.0468299760563109	0.962737638290991	0.991221371610255
ENSG00000070269	Testis	107	0.0057093633070999	0.0231055025190857	0.247099724508647	0.80530833391533	0.905307217551675	107	-0.0083669339321146	0.0046654168833999	-1.79339470431574	0.0757868210547152	0.554874321834434
ENSG00000165588	Testis	107	-0.0363909442418011	0.0377733357438775	-0.96340298057207	0.337534966720514	0.597554635851143	107	0.0050075796558713	0.01569997411736	0.31895464402927	0.750394160240967	0.938499577232579
ENSG00000070367	Testis	107	0.0082157963144168	0.0365060538461928	0.225052982966376	0.822370745208706	0.913527317218651	107	-0.0034024110421286	0.0055806413513146	-0.609681007600878	0.543389456880121	0.872218320040152
ENSG00000053770	Testis	107	0.0209249610303971	0.0259498960016847	0.806360111386905	0.421838153479735	0.662167843228162	107	-0.0034924147080747	0.0065849901400125	-0.530359899379913	0.596981607834131	0.892832272213208
ENSG00000139977	Testis	107	-0.0222012559960319	0.0222334458485405	-0.998552187873719	0.320282562424931	0.582981272955093	107	-0.0111814173960692	0.0173927528573652	-0.642877955420051	0.521703855556183	0.865071286096992
ENSG00000100557	Testis	107	0.0023662682387464	0.0069021396413695	0.342831116392329	0.732403499504734	0.8676444673452	107	-0.001878359708072	0.0166358526824365	-0.112910335522214	0.910317103038048	0.981210265335706
ENSG00000151812	Testis	107	-0.0602664276557364	0.0465557064774231	-1.29450140950954	0.198301281276157	0.475670729848003	107	-0.0177808505821357	0.0157469981714716	-1.12915810292966	0.261402721101431	0.729129871804233
ENSG00000139971	Testis	107	-0.0596586080253165	0.0581954609662924	-1.02514194465908	0.307626744288589	0.571746061263499	107	0.0213409632020218	0.012711837146359	1.6788260387787	0.0961578508787811	0.583053408011083
ENSG00000131966	Testis	107	0.0476134264857755	0.0335204270716036	1.42043018676545	0.158413166008264	0.435313772812001	107	0.0044775453949828	0.0049100655217589	0.911911536646641	0.363902963007324	0.786605953283995
ENSG00000100567	Testis	107	0.0932931664556115	0.0317837685548548	2.93524558909996	0.004086037743064	0.126173082608695	107	-0.0074831342635084	0.0062785246809947	-1.19186188535025	0.236000666332113	0.712893245205462
ENSG00000032219	Testis	107	0.057372524583916	0.0260920217342062	2.19885316547554	0.0300585784253576	0.231819500714702	107	-0.0070905196584904	0.007634966738256	-0.928690314125714	0.355178344215204	0.780536106568529
ENSG00000196860	Testis	107	-0.167654053632931	0.0968852649566663	-1.73043913032511	0.0864579866775396	0.348783633389086	107	0.0069955819136847	0.0136335151203956	0.513116525848822	0.608947077216067	0.896961352495502
ENSG00000100575	Testis	107	0.0127867144966246	0.026358185698757	0.48511360541889	0.628595448265456	0.803961269252799	107	0.0056275233713493	0.0083004802539203	0.67797563504731	0.499277566950029	0.855350603121782
ENSG00000100578	Testis	107	-0.0437260566221455	0.0476622668770458	-0.917414539575834	0.361005223804642	0.617261233329703	107	0.0017275374843413	0.0042574552478994	0.405767620268861	0.68573853619098	0.922905114003006
ENSG00000165617	Testis	107	0.0353035294990425	0.028694671557306	1.23031655645676	0.22129816803207	0.497036824751913	107	-0.0198679974010089	0.0149880344151071	-1.32559059118406	0.187850511553544	0.669609224653756
ENSG00000100592	Testis	107	0.0427995617894956	0.0320399466606688	1.33581875908785	0.184465547439597	0.463219711056317	107	-0.0011033635308085	0.0082145658082524	-0.13431793676789	0.893408139549371	0.976453076676154
ENSG00000181619	Testis	107	-0.13035960225584	0.0800373213911825	-1.62873519490622	0.106333505936539	0.375906392721402	107	0.021548407968599	0.0086157948448337	2.50103540725788	0.0139272758478269	0.411284170317415
ENSG00000126790	Testis	107	0.0266977483134277	0.0349585016516495	0.763698300901518	0.446741211143392	0.680310658550103	107	-0.0056250164935581	0.0041216306582413	-1.36475510786262	0.175245775125671	0.663958753287884
ENSG00000050130	Testis	107	-0.0006649426842145	0.02283312182816	-0.0291218471665329	0.976822094726453	0.9903317356831	107	-0.0044725061099085	0.0044304256371131	-1.00949806547773	0.315055117976293	0.759146074642583
ENSG00000151838	Testis	107	-0.0767053512399183	0.0523376697245239	-1.4655859086515	0.145717080752204	0.421961275901682	107	-0.0010051495854668	0.0109585910968156	-0.0917225194905664	0.927093163635854	0.983557943344269
ENSG00000139970	Testis	107	-0.0102183406300167	0.0278636575550875	-0.366726464744071	0.714553077364935	0.858230477113839	107	0.0046681572217058	0.0091006288898172	0.512948860812148	0.609063952754715	0.896961352495502
ENSG00000131951	Testis	107	-0.028484618111305	0.0914666341426039	-0.311420862681961	0.756091495204343	0.880498626087968	107	-0.0002086024517239	0.0074151784501375	-0.0281318181520009	0.977610384173788	0.99399748268455
ENSG00000126773	Testis	107	0.0171831605574747	0.0182588721583136	0.94108553959347	0.348797800744189	0.607308596545359	107	-0.0054201114782391	0.0045559638925869	-1.18967393202091	0.236856114577547	0.713506562110162
ENSG00000100612	Testis	107	0.165720107258256	0.0749157285956132	2.212086972454	0.0291032688231021	0.229606954930244	107	-0.0335700200617528	0.0138451950341768	-2.42466935127208	0.0170289282637538	0.42168117273926
ENSG00000100614	Testis	107	-0.0086199647491146	0.0415543589466234	-0.207438280065563	0.836065033761414	0.920665814352752	107	-0.0036400107932828	0.0047372283079829	-0.768384075377778	0.443982749954633	0.832918784165278
ENSG00000179008	Testis	107	-0.0365722252397238	0.0461311775820088	-0.792787593048284	0.429669974508224	0.667670584462699	107	-0.0039315298678243	0.0099475406740594	-0.395226317402923	0.693477175742365	0.925887072477967
ENSG00000126778	Testis	107	-0.0070005525653548	0.0391787037929779	-0.17868259762615	0.858527528408474	0.933017884503978	107	-0.0077768453121149	0.0149747096021377	-0.519331961603102	0.604621601315949	0.896054416813678
ENSG00000100625	Testis	107	0.0082190227857163	0.0234164855382724	0.350993011837025	0.726289256392108	0.864504099300393	107	0.0133131565365056	0.0378643460682143	0.351601385443746	0.72584139973293	0.931891507725279
ENSG00000020426	Testis	107	0.0011732449803206	0.026626450774715	0.04406313820221	0.964936859553768	0.984776682834313	107	-0.0009887323176414	0.0049707375519141	-0.198910585665633	0.842717111749022	0.963741415021556
ENSG00000126814	Testis	107	-0.0668766463070415	0.0461062150121814	-1.45049092165498	0.149870276505802	0.426270155953452	107	-0.0075179982898468	0.0065247695189252	-1.15222434570919	0.251843945517063	0.722187524907754
ENSG00000139974	Testis	107	-0.0080348000801886	0.0443672875516852	-0.181097392326014	0.856636468686545	0.93178414818869	107	0.0053956592719647	0.0045297690864598	1.19115548032972	0.236276614636874	0.712893245205462
ENSG00000027075	Testis	107	0.0523134001663729	0.0351781902481996	1.48709753961974	0.139953536358643	0.415608457371109	107	-0.0085198790758817	0.0068771059618628	-1.23887564378517	0.218152201885923	0.697842826860167
ENSG00000182107	Testis	107	0.164261852319223	0.0720565443752368	2.27962433868359	0.0246296511730189	0.214357954907571	107	-0.0067979319637476	0.0152718365271877	-0.445128649173634	0.657142544576341	0.913438237772633
ENSG00000100644	Testis	107	0.0886643017398611	0.0635062200411497	1.39615145858799	0.165581915598626	0.443265446288695	107	0.0162079816337273	0.0077432829454553	2.093166651393	0.0387420044420923	0.493616877565014
ENSG00000139973	Testis	107	-0.0674435293216322	0.0442311578409417	-1.52479683132338	0.130283762450801	0.406485338846498	107	0.0081916329927319	0.0071839849877605	1.14026310003266	0.256769443920624	0.724643781434123
ENSG00000140015	Testis	107	-0.0205775172383693	0.0157488025994695	-1.30660836647114	0.194169620633301	0.471735205288436	107	-0.0241711024743831	0.0222739813946838	-1.08517206897515	0.280329199205415	0.738473165501937
ENSG00000126785	Testis	107	0.227486086329943	0.0716400694850424	3.17540292695333	0.0019588823089647	0.105755705910965	107	-0.0262891098135244	0.0187657284567213	-1.40091070134336	0.1641875334259	0.656853065366295
ENSG00000154001	Testis	107	-0.029032770215167	0.039209417333972	-0.740454007971507	0.460659280135368	0.690479871180911	107	-0.0152063975857657	0.0074667303489163	-2.03655373572887	0.0442098771158052	0.500415278398452
ENSG00000140006	Testis	107	0.0121838461663964	0.0270643018191648	0.450181432641603	0.653497702450051	0.820166991807999	107	-0.0074487772730154	0.0091629645509132	-0.812922196918586	0.418100988207213	0.819855717101373
ENSG00000054654	Testis	107	0.0574809216228509	0.0648149397933678	0.886846794984335	0.377166297102986	0.629463600591062	107	0.0077804854682701	0.0033814564261171	2.30092731882527	0.0233702693369533	0.444993350686286
ENSG00000140009	Testis	107	-0.0216107226551536	0.0327439337713248	-0.659991643217865	0.510688749909105	0.726592296348349	107	0.0057197900056462	0.0081804732220119	0.699200382473655	0.485971867201247	0.849364356106449
ENSG00000100714	Testis	107	0.0539013359133519	0.0376680606855011	1.43095595930425	0.155380297679675	0.432540723182133	107	-0.0001471152773645	0.0067948232717753	-0.0216510822254486	0.982767351778446	0.994985029846054
ENSG00000089775	Testis	107	0.0540467111632832	0.0328891681377433	1.64329821103805	0.10328021259529	0.371161798963646	107	-0.0044147219567758	0.0040316410934033	-1.09501859280067	0.276012435183326	0.735506071529661
ENSG00000179841	Testis	107	0.0153367828912532	0.0184653353193136	0.830571588657361	0.408079935549506	0.652706986887998	107	0.0060879713687269	0.019809592483247	0.307324412345963	0.759204801180232	0.941176120203
ENSG00000126804	Testis	107	0.0875016276607518	0.037072291949906	2.3602972208729	0.0200869057238352	0.200906581168173	107	-0.0085068356648753	0.0075676559756538	-1.12410443765454	0.263530530262361	0.730669949739875
ENSG00000126803	Testis	107	-0.0843009429289601	0.0654061732281878	-1.2888835834326	0.200240441193738	0.476926465984002	107	-0.0092465113100466	0.0043609432646531	-2.12030075809345	0.0363348066734746	0.485046749364442
ENSG00000165807	Testis	107	-0.108833875568049	0.092487359032364	-1.17674325125842	0.241930065686374	0.514813304367315	107	0.0040741825861113	0.0059266189649662	0.687437915309697	0.493321570582079	0.852090010157998
ENSG00000126822	Testis	107	0.124357825666983	0.0587397490367485	2.11709834832939	0.0365877185198283	0.248639457099983	107	-0.0013303443944839	0.0094645711345272	-0.140560451770582	0.888486326836432	0.975114375121511
ENSG00000070182	Testis	107	-0.0134709049763399	0.0345412645145236	-0.38999455189823	0.697322029380496	0.847599012328745	107	0.0027918270337677	0.0088923940354663	0.313956739055071	0.754176422935995	0.939141995448443
ENSG00000258289	Testis	107	0.0196864814093161	0.0298343606963938	0.659859335001459	0.51077332460442	0.726626236117659	107	0.0080176064750615	0.0066102761432118	1.21290038439543	0.227888000274359	0.704463879669705
ENSG00000176153	Testis	107	0.0288764750782284	0.115164417080607	0.250741295013171	0.802498839464606	0.904589351753582	107	-0.0339405232541348	0.0190303346224687	-1.7834958726402	0.0773929910636069	0.557751291172291
ENSG00000139998	Testis	107	0.0416425368438144	0.0391469991000401	1.06374786832055	0.289856864410957	0.556881519491385	107	0.0102545209619695	0.0147642049232696	0.69455287401271	0.488868633617732	0.850738141869613
ENSG00000257365	Testis	107	-0.0282795794707164	0.0291035242123921	-0.971689176346387	0.333414224521533	0.594915577087441	107	0.0074286253030753	0.0063933350869937	1.16193273182063	0.247895573721449	0.720210034796833
ENSG00000125952	Testis	107	0.0797505057078401	0.0336446106761994	2.37037980541283	0.0195747795657645	0.199194768408943	107	-0.0125079151714685	0.0086838306533589	-1.44036838933869	0.152736585335368	0.6456808145422
ENSG00000033170	Testis	107	-0.0407138130767177	0.0229653220960683	-1.77283875690504	0.0791239099207579	0.33677485170305	107	-0.0042556121504966	0.0050986290954745	-0.834658115114493	0.405804102479586	0.812070806215957
ENSG00000196553	Testis	107	-0.127366804236817	0.12352146811217	-1.03113091338224	0.304823155450452	0.569442934968001	107	-0.0109429837119362	0.0056857270038401	-1.92464107132565	0.0569790261025125	0.52239391255149
ENSG00000171723	Testis	107	-0.0282649326815256	0.0216331814837216	-1.30655459543915	0.194187827969561	0.471735205288436	107	-0.0057305435510872	0.0083208790334462	-0.68869449105714	0.49253353681665	0.851820421358431
ENSG00000172717	Testis	107	-0.1003270327661	0.112415596999031	-0.892465418005692	0.37416228251711	0.626797035693601	107	0.0048028499503256	0.0077800528091356	0.617328708191535	0.538353584189878	0.870211610048689
ENSG00000072415	Testis	107	0.0116158328074086	0.0247070056147258	0.470143286019466	0.639217161413929	0.810422334360489	107	-0.0071152577564583	0.010502534245716	-0.677480081472778	0.499590555473159	0.855350603121782
ENSG00000100554	Testis	107	-0.0256183994754892	0.0256348553583029	-0.999358066094631	0.319893988816153	0.582582241359372	107	-0.0073404189854201	0.0079481043322165	-0.923543360605718	0.35784030660913	0.782061004857885
ENSG00000134001	Testis	107	-0.0105635693607497	0.0251387373121726	-0.420210817654499	0.67518085799561	0.834177099368171	107	-0.0122591228451723	0.0052173329769192	-2.34969148018822	0.0206577476321049	0.43517876925788
ENSG00000100558	Testis	107	0.0846704512427924	0.0565599759814134	1.49700295612955	0.137360143209926	0.413019465929733	107	-0.0156563978892151	0.0108085644719436	-1.44851778696934	0.150450228856503	0.644601160747987
ENSG00000198133	Testis	107	-0.0845269815744483	0.0600094743656148	-1.40856060593795	0.16188754009095	0.43855043794698	107	-0.0086899215364572	0.0122973247887275	-0.706651380341107	0.481347420393994	0.847181468468966
ENSG00000054690	Testis	107	-0.0038373502314963	0.0676045259416224	-0.0567617356685547	0.954841704545813	0.979461230226639	107	0.0026197008428183	0.0044430594796211	0.589616424185644	0.556713685765688	0.875873284346953
ENSG00000100564	Testis	107	-0.043948761396233	0.0243990424754084	-1.80124943183851	0.0745027075726735	0.328600521366494	107	0.0017201610134062	0.0077273662505886	0.222606378114302	0.824274056105474	0.958679756508421
ENSG00000081181	Testis	107	-0.0739575742470041	0.0468659566762755	-1.57806603112495	0.117526019078597	0.391357936086331	107	0.0137931266830335	0.0191874582165163	0.718861587990873	0.473821991215302	0.84367863155269
ENSG00000100568	Testis	107	-0.0263613959788199	0.0309231248805696	-0.852481632455713	0.395866204651545	0.642491337069759	107	0.0008762651553026	0.0039503374876866	0.22182032751227	0.824884344597746	0.958683813469162
ENSG00000072042	Testis	107	0.105279443045754	0.0575714086032467	1.82867582364168	0.0702560011800297	0.32164991307596	107	-0.0002397967233375	0.0091860084998649	-0.0261045614470214	0.97922345756625	0.994611400269402
ENSG00000139988	Testis	107	-0.0031228381568485	0.0241727394886794	-0.129188425594503	0.897453028240689	0.95032911450298	107	-0.0706498761566324	0.0282289463231749	-2.50274577548194	0.0138640118484724	0.411011742757814
ENSG00000072121	Testis	107	0.0136556065795562	0.0326224433659421	0.41859545670367	0.676357550156605	0.834829558928708	107	-0.0012081213384295	0.0071779797460619	-0.168309382468287	0.866663474880102	0.970581948329314
ENSG00000182185	Testis	107	0.0315078196907892	0.0290297653593529	1.08536253396337	0.280219936206567	0.548534745603652	107	0.0014909772858331	0.0083248242545442	0.179100151576082	0.858203997509612	0.968603940337271
ENSG00000185650	Testis	107	0.242435744327998	0.0829772251815342	2.92171428723493	0.0042537485944426	0.126630208930235	107	-0.0134846023996273	0.0100169252828216	-1.34618178921156	0.181141290266292	0.66552375180874
ENSG00000072110	Testis	107	0.18262066174434	0.0669039397631064	2.72959503417832	0.0074249360755177	0.154810389331601	107	-0.0091482022189069	0.0049723084538681	-1.83982999119659	0.0686163562510171	0.540144400802102
ENSG00000139990	Testis	107	-0.0152216098487407	0.0281204399397697	-0.541300558645005	0.589434710520708	0.778441992611044	107	0.0002296350521728	0.0046953558712305	0.0489068472061705	0.961086384444179	0.990625584863416
ENSG00000081177	Testis	107	-0.0509753069927802	0.036127200998329	-1.41099519431738	0.161170190530953	0.437805592188559	107	0.0151313438731937	0.0079382365445087	1.90613416321799	0.0593654452902566	0.528402631065219
ENSG00000100626	Testis	107	0.0488106302309933	0.0339467688273009	1.43785791452819	0.15341598345525	0.430097146251845	107	-0.0088018727032766	0.0086755644082268	-1.01455908677596	0.312646806259276	0.759146074642583
ENSG00000100632	Testis	107	0.014487898720208	0.0270364691066227	0.535865044472807	0.593172910978787	0.780823685900851	107	-0.0039190249533291	0.0063248684272072	-0.619621577655433	0.536848411566733	0.869139558852972
ENSG00000029364	Testis	107	0.0173668835912027	0.0221082359479321	0.785539091952158	0.433887476235165	0.670718108406478	107	-0.0026764260219945	0.0092196905819203	-0.290294560127972	0.772163102056873	0.945931075101317
ENSG00000175985	Testis	107	-0.07101487123278	0.0666805003698176	-1.06500207465336	0.28929156358044	0.556375879719748	107	-0.0186675115647295	0.012508761157018	-1.49235494469859	0.138602912651227	0.634663767086478
ENSG00000100647	Testis	107	0.0117068837633047	0.0381487165558292	0.306874904852228	0.759539778316901	0.882812365108259	107	8.7342075413041e-06	0.0099688207275435	0.0008761525339874	0.999302592953644	0.999769691353101
ENSG00000100650	Testis	107	0.128932399007973	0.054033216542349	2.38616923549094	0.0187960086195077	0.195996043811195	107	0.0028997328817914	0.0037453854654469	0.774214806070821	0.440542530338872	0.830493870325813
ENSG00000198732	Testis	107	-0.016014120664878	0.062523479938216	-0.256129708082511	0.798346401004504	0.902607419743329	107	-0.0017998883000268	0.0059305898135336	-0.303492292776591	0.762114898519539	0.942354848831796
ENSG00000100678	Testis	107	0.0098298966029338	0.0125234680178852	0.784918090491815	0.434249927825803	0.671082701268179	107	-0.0067383652783416	0.014875082051388	-0.45299684768548	0.651485138901933	0.910546152646111
ENSG00000133983	Testis	107	0.0217727221311345	0.0244541416998344	0.890349062272833	0.375292032489857	0.62782610062804	107	0.0118957085241153	0.0067663686864983	1.75806390033875	0.0816488580774521	0.566024024384852
ENSG00000213463	Testis	107	-0.0386652075721648	0.0349357946155919	-1.10675048321095	0.270903669037505	0.540987349670811	107	0.0181182027084412	0.0180823235483211	1.00198421182014	0.318653370790342	0.761067206607994
ENSG00000133997	Testis	107	0.0490995617182712	0.021970593613043	2.23478539465238	0.0275263582206759	0.224518369447316	107	0.0068875647692659	0.0065218607227208	1.05607357502607	0.293356968525543	0.747060778953784
ENSG00000006432	Testis	107	-0.0443557315714596	0.049980022001557	-0.887469228606538	0.376832770073636	0.629207010581667	107	-0.0050432443015971	0.0104984508314011	-0.48037985628439	0.631956038162287	0.905192515587123
ENSG00000100731	Testis	107	-0.0066956784601054	0.014857102388831	-0.450671893137046	0.65314525617878	0.819985865269607	107	-0.0091888923318716	0.0040838623380346	-2.25004948043715	0.0265299650866886	0.451561485944054
ENSG00000197555	Testis	107	-0.0035711168442212	0.0150215492487473	-0.237732925218683	0.812546515576314	0.908465531156269	107	-4.0690234710549e-05	0.0034534213716137	-0.0117825861173537	0.990621418774988	0.996979677155091
ENSG00000182732	Testis	107	-0.0260451078908505	0.0664025582257892	-0.392230489106897	0.695674355857314	0.846792294838859	107	-0.0137449343598881	0.0078346180325392	-1.75438474508925	0.08228019694078	0.566178062485794
ENSG00000205683	Testis	107	-0.047156989322507	0.0596476593918088	-0.790592452467345	0.430944649050628	0.668557955572456	107	0.0009060340738272	0.0049067195718035	0.184651692555199	0.853858200227704	0.966752360234891
ENSG00000119599	Testis	107	-0.0318965182209463	0.0271901922273578	-1.17308910338828	0.24338577263469	0.516383535293807	107	0.0031392912639626	0.0050063533880803	0.627061459831623	0.53197926788213	0.869139558852972
ENSG00000165861	Testis	107	-0.0515447441682135	0.0342223044624829	-1.50617396980735	0.134992680014912	0.41036022897295	107	-0.0013611926641488	0.0104810249876103	-0.129872094166161	0.896915946023652	0.977375171032353
ENSG00000119707	Testis	107	0.0932177019652125	0.0359782555736278	2.59094557195656	0.0109166128605027	0.169298382010969	107	-0.0002214514452241	0.0035898600762971	-0.06168804368905	0.950928461884487	0.988274761501711
ENSG00000080815	Testis	107	-0.0410634470626297	0.0183341230326196	-2.23972791005987	0.0271930712437681	0.223277874948546	107	0.0024345808511614	0.0044169694115368	0.551188071351024	0.582675050277094	0.88635500860079
ENSG00000100767	Testis	107	0.124827221108979	0.0664249827629741	1.87922097856469	0.0629571694322321	0.307864058304498	107	0.0221124650837202	0.007305881849716	3.02666612170571	0.0031101040259628	0.317280626425101
ENSG00000133961	Testis	107	0.0249870864680454	0.0257736243038899	0.969482839255722	0.334508211271818	0.595793365273112	107	-0.0027296390846088	0.0052460640021514	-0.520321346344494	0.603934355763699	0.896054416813678
ENSG00000187105	Testis	107	-0.121642689923154	0.0832266319954676	-1.46158371433051	0.146809430190563	0.423266663808698	107	0.004905600380516	0.0139677076315393	0.351210127668993	0.726134027592454	0.931891507725279
ENSG00000184227	Testis	107	-0.10600675819734	0.0598525617479567	-1.77113151219394	0.0794089759039117	0.33677485170305	107	-0.0005490696875487	0.0315269987667929	-0.0174158565364955	0.986137889981965	0.995998926278952
ENSG00000119673	Testis	107	-0.0301892641772873	0.0499054030653804	-0.604929773590583	0.546516686226504	0.750881446480887	107	0.0187910903960632	0.0162925221787321	1.15335674795598	0.2513811222874	0.722187524907754
ENSG00000205669	Testis	107	0.0003740057219611	0.0386566018723471	0.0096750801634396	0.992298683730721	0.997511099144615	107	-0.0061741124430968	0.0434286917642391	-0.142166668906679	0.887220627382868	0.974629760650444
ENSG00000119661	Testis	107	-0.0654261074290269	0.0424430606066379	-1.54150305123836	0.126170368909857	0.402129955982019	107	0.0071340373089847	0.0071144855007211	1.00274816896621	0.318286283406904	0.761067206607994
ENSG00000156030	Testis	107	0.0751160221597224	0.049215635632992	1.52626337531986	0.129918496724299	0.406112070579338	107	0.002344593491415	0.0079096588182795	0.296421570801082	0.767493315107735	0.944836732420523
ENSG00000140043	Testis	107	-0.0099518063476391	0.0251514654192661	-0.395675010650315	0.69313892180016	0.845153371922357	107	0.0121102118041244	0.0114589835758637	1.05683123847323	0.293012610340515	0.747023758394352
ENSG00000119725	Testis	107	-0.0179015979000401	0.0228670973021088	-0.782853969768572	0.435455939614862	0.672028201545977	107	-0.0049637623601351	0.0043368803446886	-1.14454676302385	0.254997742472285	0.724152589762199
ENSG00000156050	Testis	107	-0.0363392644066814	0.0505867120665208	-0.718355926332903	0.474116069761584	0.700819512586651	107	0.0003362028473136	0.0042554875836841	0.0790045419478251	0.937179290918306	0.985148041755575
ENSG00000119723	Testis	107	-0.0151203839057671	0.031605659055221	-0.47840748643618	0.633344098648179	0.806836529392558	107	0.0070864522343563	0.0041581029776441	1.70425125891694	0.0912899231820122	0.579628593207192
ENSG00000187097	Testis	107	0.0072105750384543	0.019171591920257	0.376107266858502	0.707587811772514	0.853844868095243	107	-0.0025884770966563	0.0053543052959163	-0.483438458137708	0.629790448478599	0.904715338744625
ENSG00000119636	Testis	107	-0.071257183159716	0.0661519026496775	-1.07717511221219	0.283844017287472	0.551661491313345	107	0.0020939912416739	0.0068525578328198	0.305578047316134	0.760530558177386	0.942114905312434
ENSG00000119711	Testis	107	-0.0766003401797139	0.0580675260644971	-1.31915969856598	0.189954317670979	0.468279396039412	107	0.0057827624610013	0.0084585507465134	0.683658777289357	0.495695695486528	0.853476056341723
ENSG00000205659	Testis	107	0.0028943952135804	0.0325744679230907	0.088854719604758	0.929364797986786	0.966903790178168	107	0.0051208339138438	0.013946123568687	0.367186902412193	0.714218169872046	0.929741172467283
ENSG00000119688	Testis	107	0.0101817627048174	0.0308599395431439	0.329934629022286	0.742099592155518	0.872662381258982	107	-0.0010710425866689	0.0032972902830727	-0.324825082027917	0.74595935699443	0.937936686925826
ENSG00000133980	Testis	107	-0.0746267745710059	0.0463174574012125	-1.61120188279273	0.110105388240735	0.38096095331873	107	-0.0085553274569236	0.0244779813931306	-0.349511151247323	0.727405188673797	0.931891507725279
ENSG00000183379	Testis	107	-0.0201594191921494	0.0292379730300642	-0.689494417804555	0.492016730980514	0.712960083542841	107	-0.0312161498126781	0.0233470162699372	-1.33705092983867	0.184093793377225	0.666799238853423
ENSG00000119655	Testis	107	0.0950635834725097	0.0475175977838804	2.00059741876847	0.0479889461709372	0.276209529313151	107	-0.0277576628773898	0.0067185962646826	-4.13146761374875	7.25828264382591e-05	0.143342009362257
ENSG00000165898	Testis	107	-0.0390091039853572	0.0242083966470958	-1.61138734440048	0.110064936680856	0.38096095331873	107	-0.0047016585005848	0.0091495392853824	-0.513868333031413	0.608423133802227	0.896952496197281
ENSG00000119681	Testis	107	0.260320975250709	0.065251132998467	3.9895242164887	0.000122004674773	0.0596973662464792	107	-0.0310416435570424	0.0067828249092078	-4.57650668748688	1.30095120150523e-05	0.073748977962817
ENSG00000119682	Testis	107	0.0112086598907615	0.0208396120170058	0.537853578157544	0.591804046648277	0.779715865753771	107	0.0031379276587982	0.0045227598419638	0.693808154411242	0.489333688970977	0.850738141869613
ENSG00000119616	Testis	107	0.0005308535959545	0.0198806746932839	0.0267019909607915	0.97874756098212	0.991251012271865	107	-0.0033425731996514	0.0061007310265806	-0.547897159387619	0.584924704391193	0.886754601499999
ENSG00000119596	Testis	107	-0.0263573181521429	0.0209462507859432	-1.25833106943564	0.211032807769938	0.48674825525369	107	0.0096100644782002	0.0047669369763085	2.01598311997031	0.046354133839022	0.50308873715594
ENSG00000119608	Testis	107	0.0389161226720786	0.0240940199297247	1.61517765759245	0.109240826460541	0.380408895134418	107	0.0025080649766693	0.0391818096028263	0.0640109530951439	0.949083136534558	0.987980562501851
ENSG00000119689	Testis	107	0.0383989611070018	0.0367308447224758	1.04541459356924	0.2982062146633	0.563426472676354	107	-0.0007306358948658	0.0040474101088157	-0.180519363055018	0.857092605409382	0.968156346685413
ENSG00000198208	Testis	107	-0.0281177148381182	0.0337849943156632	-0.832254538077054	0.407133779269226	0.651946227560226	107	0.0073516511599798	0.005062815367157	1.45208754948297	0.149457087455934	0.643398508097084
ENSG00000119630	Testis	107	0.17351067383356	0.0584669316549679	2.96767196297391	0.0037086038199829	0.122849441183285	107	0.0001926397477482	0.0106051240146636	0.0181647802969433	0.985541850697529	0.995943181474367
ENSG00000119718	Testis	107	-0.0909294696181732	0.0328483205847838	-2.76816190293436	0.0066535140785243	0.14912928945596	107	-0.0016375225628558	0.004086231570782	-0.400741498490858	0.689424232257526	0.924793126629025
ENSG00000119684	Testis	107	0.0282530507869289	0.0246187100598247	1.14762514844493	0.253703304117965	0.524800455668605	107	0.000378069888201	0.0070122096136051	0.0539159421970975	0.957104523659917	0.989613505844439
ENSG00000119640	Testis	107	-0.027671072736106	0.0363260255259079	-0.761742368880151	0.447902941381174	0.681473544136591	107	-0.0025019858524281	0.0093180588437958	-0.268509342382397	0.788833804993329	0.949617897370437
ENSG00000119703	Testis	107	-0.159020899164935	0.0808001104589378	-1.96807774471731	0.0516672490263177	0.284318512130937	107	-0.0080481813551927	0.0053175720720629	-1.51350677454392	0.133153476364958	0.627436419032457
ENSG00000119638	Testis	107	0.0545613187408589	0.0345277872670072	1.58021475048285	0.117033048847648	0.390584283641175	107	-0.0049896843170549	0.0050948927742157	-0.979350211707436	0.329656727931301	0.766879255537839
ENSG00000170348	Testis	107	0.0361701078905482	0.0470898944315909	0.768107644477601	0.444128659916071	0.678338304341764	107	-0.0134985428760126	0.0077720579065441	-1.7368042078851	0.0853526545605241	0.571588271430103
ENSG00000170345	Testis	107	0.37833318391211	0.138699586398291	2.72771674189198	0.007464505530686	0.154810389331601	107	-0.0088095799344139	0.0099686610788857	-0.883727500082553	0.378861105894717	0.797502026342617
ENSG00000140044	Testis	107	0.176743094819108	0.0527021440395698	3.35362247665685	0.00110658434107	0.0999664835052202	107	-0.0086874693361591	0.0142490756008228	-0.609686521394937	0.543385817595566	0.872218320040152
ENSG00000156127	Testis	107	0.0768621479929958	0.0518907735777359	1.48122956536485	0.14150779127575	0.416919504434174	107	-0.0233736750819169	0.0352347502124778	-0.663369966892499	0.508546581156009	0.860872970715075
ENSG00000119686	Testis	107	-0.0585953555908504	0.0348213335468951	-1.6827430090217	0.0953641269947511	0.361366281090486	107	-0.0073194792282756	0.0114323348219888	-0.640243602225283	0.523408085987269	0.86609831748719
ENSG00000119685	Testis	107	-0.106748837930462	0.0691999262715931	-1.54261490845378	0.125900290486364	0.402033616713198	107	-0.0031757731627467	0.0044750060637439	-0.709669018881671	0.479481464003907	0.846854802683081
ENSG00000119650	Testis	107	-0.0293066301151905	0.0331507334501135	-0.884041680685353	0.378671688769895	0.630349823379155	107	0.0086312908307266	0.0050245454984457	1.71782519103402	0.088774475343913	0.574227202351758
ENSG00000119699	Testis	107	0.142352576912108	0.063633178838273	2.23708102456903	0.0273711159080311	0.224208095855026	107	-0.0184869982068265	0.0103466353514966	-1.7867642551211	0.0768595855090945	0.557531952001003
ENSG00000089916	Testis	107	-0.0378748183849857	0.0392239733479119	-0.96560381705955	0.33643726232099	0.596944634602857	107	-0.0057017944909465	0.0046235799671944	-1.23319906466468	0.22025352442847	0.700535509454787
ENSG00000119715	Testis	107	-0.110368682816767	0.0732662967199021	-1.50640455104082	0.13493357105145	0.410320369508096	107	-0.0254703081498997	0.0108736542149663	-2.34238717236776	0.0210454498719898	0.435205579224563
ENSG00000071246	Testis	107	-0.0647686285712443	0.0336500154411776	-1.92477262557172	0.0569346438734723	0.295212464063639	107	-0.0047636747146811	0.0071434487342691	-0.666859228908365	0.506323945057465	0.859874449958388
ENSG00000013523	Testis	107	-0.0727652526318201	0.0309008182957813	-2.35480018474962	0.020371083308241	0.20159733318918	107	-0.0116737607626595	0.0082547199591632	-1.41419222219657	0.160262036529464	0.653232250644842
ENSG00000100565	Testis	107	-0.15260753983953	0.0934091910771491	-1.63375293244417	0.105273389241079	0.373827953631587	107	-0.0079556600809714	0.0058536597802021	-1.35909164175863	0.177027870763014	0.664577576162581
ENSG00000198894	Testis	107	0.0176971123400295	0.0233177954405595	0.758953065916633	0.449562661962819	0.682873325350993	107	-0.0100545171931937	0.0079085075488622	-1.27135456735327	0.206409933773467	0.685386831375999
ENSG00000165548	Testis	107	-0.0375219131444661	0.0575887111916179	-0.651549798008459	0.516099825740086	0.729896806070786	107	0.0005644750792163	0.0081357837381204	0.069381770384511	0.94481762238119	0.986729410685336
ENSG00000177108	Testis	107	-0.028673393067982	0.0222988291929774	-1.28586989118748	0.201286475872858	0.47783659055035	107	0.0491111958653983	0.0414423610232606	1.18504821281378	0.238671996255515	0.716267131447136
ENSG00000009830	Testis	107	-0.0240211052277476	0.0346224351507036	-0.693801724898585	0.4893220857963	0.711406290193611	107	0.001930681492349	0.003298880419024	0.585253554877336	0.559632162558676	0.877668109615299
ENSG00000100577	Testis	107	-0.0779109874380439	0.0492834266829192	-1.58087602023515	0.116881668734449	0.390584283641175	107	0.001156814030457	0.0045800732787445	0.252575441494711	0.801089798090263	0.952346398680998
ENSG00000100583	Testis	107	-0.0714686797569606	0.0754447069675635	-0.947298791785189	0.345638129387366	0.604733054223155	107	0.0497659011086791	0.0343625297525952	1.44826069171815	0.150521951714514	0.644601160747987
ENSG00000165555	Testis	107	-0.0293464067339633	0.0743893051053202	-0.394497659205375	0.69400515321061	0.845798569172692	107	-0.0010512786306099	0.0087762520168209	-0.119786741378329	0.904880845663137	0.979047731765375
ENSG00000151445	Testis	107	-0.0287606880281092	0.0321333976417999	-0.895040367306088	0.372790607139814	0.625668271663498	107	-0.0060282884572653	0.0078559673359508	-0.767351517575488	0.444593592337139	0.832918784165278
ENSG00000100591	Testis	107	-0.0229455060763024	0.0371590122878806	-0.617495047999056	0.538230685715318	0.74437458971232	107	0.0111378267058623	0.0081712242937581	1.36305482574628	0.175779362716617	0.664433719961969
ENSG00000100593	Testis	107	-0.104663109613757	0.0379413965227827	-2.75854657987905	0.0068386841129807	0.149937370129632	107	-0.0067264307074373	0.0157724068620442	-0.426468247127479	0.670639224146912	0.919501868696039
ENSG00000100596	Testis	107	0.0420838263493803	0.0353448801674676	1.19066258394378	0.236441944415153	0.510087799001454	107	-0.0088785601039903	0.0212357646351108	-0.418094674552511	0.67673121070865	0.920240324542864
ENSG00000100601	Testis	107	-0.0198572604760768	0.0187935396268154	-1.0566003462032	0.293092815709234	0.560013472178111	107	-0.0106281048241518	0.0079627876214244	-1.33472162381377	0.184852739505202	0.667235191099541
ENSG00000119705	Testis	107	-0.0341755101493404	0.039701733530098	-0.860806496608814	0.391284836521304	0.639572570741605	107	-0.0006308387182463	0.0035211786021489	-0.179155558272845	0.858160602866252	0.968603940337271
ENSG00000100603	Testis	107	0.0015907454743946	0.022851886205941	0.0696111235658551	0.944634153844983	0.975239758145431	107	0.0116927692385637	0.0040400417896733	2.89421987377738	0.0046229870561774	0.350661098463567
ENSG00000197734	Testis	107	-0.133138414613367	0.0812279850274688	-1.63907075336589	0.104159174412141	0.372460787633657	107	-0.0014429332048737	0.0320937341969663	-0.0449599662045612	0.96422456225217	0.991727783963596
ENSG00000063761	Testis	107	0.0479970014494704	0.030712216073781	1.56279837749792	0.121076554861917	0.396428074789825	107	0.0076967340132237	0.0060220232330321	1.27809769497492	0.204031515205892	0.682570029165161
ENSG00000021645	Testis	107	0.0083456486738912	0.0377320058527128	0.22118221613949	0.825375470617364	0.914299370487991	107	0.0088888231126617	0.0079381859174057	1.11975496733725	0.265371524642825	0.7318213855528
ENSG00000211448	Testis	107	-0.056096692337192	0.0553743468295505	-1.01304476800178	0.313342382232695	0.57651150324188	107	-0.0374919816947666	0.015058982354045	-2.48967565093772	0.0143540561966684	0.415257984729192
ENSG00000100629	Testis	107	-0.0387539245021135	0.0396087617326321	-0.978417976399036	0.330092303152553	0.591990205925646	107	0.004688476726246	0.0075687403507252	0.619452710621359	0.536959192429899	0.869202692745899
ENSG00000165409	Testis	107	0.0192313114899366	0.0237892858342107	0.808402220392872	0.420667174764338	0.661848573650489	107	0.0275376737077714	0.0157342510099642	1.7501737890372	0.0830077138959501	0.567718830571743
ENSG00000165417	Testis	107	0.0050636217050046	0.0252558101060732	0.200493339304407	0.841478405348851	0.923479974375777	107	-0.0163784470974643	0.0239971623653348	-0.68251599285438	0.496414830312054	0.853561172062444
ENSG00000140022	Testis	107	0.0500706984922828	0.0235811803449918	2.12333300368135	0.0360498400320757	0.247533897254071	107	0.0038202766277947	0.0088820507231484	0.430112003057842	0.66799511218234	0.918827683908131
ENSG00000071537	Testis	107	0.0513210151816792	0.0359428089519471	1.42785209832352	0.156269952016547	0.433488736483194	107	-0.005375620157683	0.0090816442470086	-0.591921463941253	0.555174807139995	0.875457308913543
ENSG00000185070	Testis	107	0.108625963018467	0.0679307447235416	1.59906922057963	0.112777659202694	0.384997829979669	107	0.0085004589594121	0.0070175942596587	1.21130670210984	0.228495395447992	0.704821861835052
ENSG00000054983	Testis	107	0.024612728384647	0.0206769420566509	1.19034663429499	0.236565518783767	0.510087799001454	107	-0.0066477374585771	0.0095134247830379	-0.698774375178728	0.486237002545187	0.849364356106449
ENSG00000100433	Testis	107	-0.010021207206238	0.0296270975411292	-0.338244648917304	0.735846920644931	0.869288610556035	107	0.0175426389008794	0.0245823593638486	0.713627143807768	0.47704003938463	0.845170575268982
ENSG00000042317	Testis	107	-0.0390715059368965	0.0768467433270181	-0.508434115036331	0.612204001973299	0.79313027059771	107	-0.0157173138352634	0.00731796544179	-2.14777098365455	0.0340305997165185	0.475725798008621
ENSG00000070778	Testis	107	-0.0137236675025344	0.0177539838417648	-0.772990874884688	0.441245677857262	0.676505360510298	107	-0.0004221832738679	0.0066878962270712	-0.0631264690021694	0.949785740918757	0.988169334642266
ENSG00000100722	Testis	107	-0.0857745907361558	0.0518723184012818	-1.653571565331	0.10116911819327	0.368708707051463	107	0.0056777951161833	0.0042462009706558	1.33714705342984	0.184062524262163	0.666799238853423
ENSG00000165521	Testis	107	-0.0135350413622465	0.0313721547979056	-0.431434864753062	0.667027179840827	0.829470393705254	107	0.0209146396823558	0.010859760412427	1.92588407921254	0.0568216862367764	0.522085069060761
ENSG00000165533	Testis	107	-0.0374073364351728	0.0458177796950199	-0.816437127337245	0.416078654588916	0.658226537792078	107	-0.003516862761753	0.0085404226889043	-0.411790246204342	0.681332070535476	0.920811287809285
ENSG00000053254	Testis	107	0.0158362255487985	0.0357264797342372	0.443262970956034	0.658477650778563	0.823370064157606	107	-0.0204008128324955	0.0122215746160459	-1.66924586016199	0.0980458803015316	0.586308426526835
ENSG00000140025	Testis	107	-0.0808224052768818	0.0662489328059995	-1.21998048653189	0.225175847940189	0.500756462887743	107	-8.97732214816622e-05	0.004967976572441	-0.0180703793934261	0.985616980260127	0.995955399496626
ENSG00000042088	Testis	107	-0.0461756381914584	0.0506269069132465	-0.912077016093127	0.363794967051373	0.619486360508808	107	-0.0065167786344342	0.0055120492293392	-1.18227874303935	0.239763942606272	0.716650500627698
ENSG00000100764	Testis	107	-0.0600920325871771	0.0441434913208416	-1.361288624645	0.176305245343592	0.455031337370895	107	-0.0010295905280808	0.0029106942449823	-0.353726788671015	0.724252487268963	0.931891507725279
ENSG00000119720	Testis	107	-0.0058091189669561	0.0234130726887088	-0.248114335277218	0.804525297422725	0.905307217551675	107	0.004770273552612	0.0046717026704894	1.02109956242406	0.309552753094277	0.757284875993721
ENSG00000198668	Testis	107	0.0282503179121966	0.0554399218910855	0.509566336830267	0.611413088209528	0.792466373659646	107	-0.0063155756777298	0.0051441291143987	-1.22772495349157	0.222293810817095	0.700902325706826
ENSG00000165914	Testis	107	0.0476176746476455	0.0311239191789099	1.52993825661622	0.12900675101823	0.405698688306386	107	-0.0086482401902088	0.0065408566374127	-1.32218769950439	0.188976961377048	0.670602567392965
ENSG00000100784	Testis	107	0.0447707254975564	0.0186070935761119	2.40611062197451	0.017851802210397	0.192598330050463	107	-0.0156233391481848	0.0122940099117846	-1.27080905744259	0.206603233815572	0.685596406438191
ENSG00000133943	Testis	107	-0.0023247183788566	0.0400805573904588	-0.0580011489413581	0.953856760337543	0.979224958562794	107	0.0019477084860666	0.0042992042069275	0.453039305024912	0.651454665914371	0.910546152646111
ENSG00000119714	Testis	107	-0.0256992213327663	0.0502707538656902	-0.511216151669969	0.610261432262737	0.791649968740634	107	-0.0133037865031259	0.0282825531172512	-0.47038845637352	0.639052544695763	0.906652083566617
ENSG00000015133	Testis	107	-0.0018913902561683	0.0370344357111862	-0.051071123937688	0.959364827672593	0.981712230023164	107	-0.0008659012394896	0.0047476350058003	-0.182385806497704	0.855631421310355	0.967608235272326
ENSG00000100796	Testis	107	0.0602239085040782	0.0210782936408796	2.85715293325637	0.0051445484387746	0.137222907193817	107	-0.0006409517160921	0.0047263479704918	-0.135612468674297	0.892387137476446	0.976034917617887
ENSG00000133962	Testis	107	-0.0594753803447174	0.0690827715949127	-0.86092927327046	0.39121751483049	0.639572570741605	107	-0.0020320661988611	0.0106702161632474	-0.190442833375806	0.849329632562229	0.965268917029782
ENSG00000165929	Testis	107	0.051852534891437	0.0402025827102132	1.2897811880694	0.199929667226715	0.47678961682783	107	-0.0014742097124978	0.0097165691105289	-0.151721219262506	0.879697777583604	0.97402205448104
ENSG00000140092	Testis	107	0.269720598344571	0.0885158966972241	3.04714303767574	0.0029153908445093	0.115309032396558	107	-0.0029549739542637	0.0045811060770347	-0.645035042754665	0.520310539667421	0.86494855251613
ENSG00000100815	Testis	107	-0.0174744348627908	0.0228627064177138	-0.76432048522706	0.446372028222196	0.680124585726544	107	-0.0129452787355387	0.0122602893329751	-1.05587057401014	0.293449279296189	0.747085251771881
ENSG00000066427	Testis	107	0.0187077830817077	0.0215664471661021	0.867448538816928	0.387653080013043	0.637004022615566	107	0.002612534979138	0.0037224139462741	0.701838918735257	0.48433148258537	0.84842235511383
ENSG00000183648	Testis	107	0.038513251538984	0.028375359912618	1.35727799251131	0.177571796002832	0.45667879860611	107	-0.0102235767730123	0.0075942122265675	-1.3462326924768	0.181124930998922	0.66552375180874
ENSG00000165934	Testis	107	-0.030555123383943	0.0232295543642016	-1.31535555546561	0.191224637026215	0.46921053312559	107	-0.0041683555371709	0.0056661467991897	-0.73565964400482	0.46357703441383	0.839818090437347
ENSG00000140090	Testis	107	-0.0215469788953742	0.0364228455605735	-0.591578679912315	0.55539055585395	0.755827594447051	107	0.0057442677203094	0.0088137686407276	0.651737974351369	0.51599339920739	0.863499178263532
ENSG00000100599	Testis	107	-0.0164665281664089	0.0420677046233855	-0.391429204750456	0.6962646593652	0.847129788157142	107	-0.0016204690011263	0.0065526120082564	-0.247301228744278	0.80515773101648	0.954069275785608
ENSG00000100600	Testis	107	0.106609363732852	0.0614776903945631	1.73411465278924	0.0858009162404019	0.347540941810314	107	0.0057091317943973	0.0099670727068753	0.572799252328038	0.568004466741522	0.880930842883692
ENSG00000066455	Testis	107	0.0193931327359599	0.0298142143698456	0.650465999049577	0.516796700059043	0.730164981594975	107	0.0111145906894914	0.0094030513125466	1.18201957216388	0.239866310989257	0.716650500627698
ENSG00000100604	Testis	107	0.0063707402161003	0.0740120488406267	0.0860770687461805	0.931567308115251	0.968384766064659	107	0.0086949894221756	0.0060474021630907	1.437805720156	0.153461070865622	0.6456808145422
ENSG00000100605	Testis	107	0.0327405044577688	0.0405270891422461	0.807867161217844	0.420973799169905	0.661936359091983	107	-0.0091641382512533	0.0063055679802023	-1.45334064750806	0.149109669579831	0.642778627473873
ENSG00000165943	Testis	107	0.0206253249459389	0.0437476757360011	0.47146104561998	0.638279126710645	0.809751758059158	107	0.0175508051943971	0.0204354340015606	0.858841813345235	0.392383033482564	0.803316467857964
ENSG00000153485	Testis	107	0.0786446246305008	0.0406929318487498	1.93263599002432	0.0559458298440433	0.293715606681228	107	0.0021935403320746	0.0158016860832915	0.138816852866993	0.889860609567801	0.975266472430885
ENSG00000170270	Testis	107	0.0106884841842635	0.0299636773779862	0.356714699915842	0.722013515776227	0.862389254173425	107	-0.0109561806829084	0.0374495767803344	-0.292558197577861	0.770436853744017	0.945856418949024
ENSG00000012963	Testis	107	0.0070921669946003	0.0435098061266405	0.163001576563171	0.870827114582642	0.938126506587469	107	-0.012796063805259	0.0060469827278822	-2.11610721926774	0.0366981722733741	0.485183618198358
ENSG00000011114	Testis	107	0.0064974407337689	0.0253632803893282	0.256175093837735	0.79831145004534	0.902607419743329	107	-0.0145540151126966	0.0079546136381409	-1.82963193119936	0.0701406790340638	0.542640830716884
ENSG00000133958	Testis	107	-0.052491107091654	0.0678488685648036	-0.773647493347938	0.440858851678887	0.67625775677911	107	-0.0060561889994257	0.0051787570228285	-1.16942906815851	0.244877045818628	0.717888597225248
ENSG00000175785	Testis	107	-0.020063785523086	0.0367874988770257	-0.545396836848186	0.58662485214825	0.77652819638975	107	-0.0143898335360036	0.0237613874042073	-0.605597362275894	0.546088171660803	0.873316491817136
ENSG00000140067	Testis	107	-0.129826902852566	0.0785155534746055	-1.65351827895547	0.101179977508278	0.368708707051463	107	-7.77629470246033e-05	0.0070131314697877	-0.0110881918240949	0.991174111990845	0.996979677554171
ENSG00000100628	Testis	107	-0.11941019852534	0.0417974142479174	-2.85688004088171	0.005148652306882	0.137222907193817	107	-0.0037091924803884	0.00980245944284	-0.378394065491159	0.705901379716185	0.926998153841862
ENSG00000175699	Testis	107	-0.136545606727322	0.103571020216716	-1.31837657330794	0.190215310393085	0.468481758401633	107	-0.0029153025684512	0.0083165491546186	-0.350542336039971	0.726633573126707	0.931891507725279
ENSG00000089723	Testis	107	-0.103143837102328	0.109548302479617	-0.941537520597544	0.348567325742403	0.607241174585236	107	-0.0110309530032969	0.0200540582790132	-0.550060882930658	0.583445130480365	0.886754601499999
ENSG00000089737	Testis	107	0.0191788090294162	0.0347315825171869	0.5522008396803	0.581971584403554	0.773067847908023	107	-0.002426113960442	0.0040560519347067	-0.598146670579419	0.551029331828648	0.874036732382878
ENSG00000165948	Testis	107	-0.0603922376541981	0.0317229648211215	-1.90373875817522	0.0596523639754756	0.300520372633688	107	0.0052305054758237	0.004296148985758	1.21748698500987	0.226146437398437	0.702733981362385
ENSG00000165949	Testis	107	0.21998420182902	0.0852745042765712	2.57971833076325	0.0112557743329164	0.170960531849075	107	0.0007846846543025	0.0042874126791754	0.18302055645679	0.855134608211569	0.967299468399411
ENSG00000119632	Testis	107	0.0359957522575831	0.0704598886031679	0.510868708015027	0.610503884687175	0.791667261429052	107	-0.0120137849540827	0.0085966849192662	-1.3974904357793	0.165210231146201	0.656853065366295
ENSG00000119698	Testis	107	0.0106045161592102	0.0359031243116428	0.295364717208504	0.768292255930248	0.887804040215542	107	-0.0156821016875937	0.0077539202786953	-2.02247393885152	0.045668144116847	0.50308873715594
ENSG00000140093	Testis	107	0.0494384899718579	0.0239381651177148	2.06525812353397	0.0413347548608962	0.259459897931601	107	-0.0314706283818018	0.0275118063629962	-1.1438953868231	0.255266591116997	0.724152589762199
ENSG00000170099	Testis	107	0.0483902517253183	0.0225059713228883	2.15010723292383	0.0338169848520231	0.243150394607456	107	0.0469527736901357	0.0362387251389244	1.29565191684139	0.197934817787591	0.679229406217669
ENSG00000197249	Testis	107	0.12716493132651	0.0926252458068469	1.37289709969233	0.172677806519448	0.450817553019588	107	-0.007151241501112	0.0165018555333414	-0.433359841665275	0.66564181622212	0.91750785678706
ENSG00000170054	Testis	107	-0.0066662961852043	0.0068943210922987	-0.966925690863295	0.335779076246303	0.596712272906177	107	-0.0181987179779705	0.0087222031054835	-2.08648179340484	0.0393557346866172	0.494642736696454
ENSG00000165953	Testis	107	0.0140897276620354	0.0312022129213761	0.45156180741215	0.652505961743045	0.819332228250546	107	-0.0531961949912469	0.0376363246620729	-1.41342693445447	0.160486254208151	0.653485136658396
ENSG00000100665	Testis	107	-0.0179160316516506	0.0121159417100213	-1.47871556998594	0.142177777176993	0.417502976547545	107	0.0049643075512831	0.0108527966508638	0.457421963295333	0.648312277012013	0.909733161427551
ENSG00000188488	Testis	107	-0.0336628171107439	0.0770344979014966	-0.436983663524208	0.663010878625885	0.826753366842201	107	0.0008700247380393	0.005029764717528	0.172975235801276	0.863003694727937	0.969398888944662
ENSG00000196136	Testis	107	0.159377913322298	0.136714076435867	1.16577544520123	0.246318047973749	0.518530717791476	107	0.023114754379734	0.015885828001919	1.45505505768674	0.148635367515333	0.641960134328799
ENSG00000100697	Testis	107	0.112554034560979	0.0368129499687222	3.05745762446665	0.0028248258779998	0.114667278219017	107	-0.0010275512579539	0.0083864138068447	-0.122525704266496	0.902716756763925	0.978282355042896
ENSG00000165959	Testis	107	-0.0677138085390047	0.0774793255093718	-0.873959705945222	0.384113182280861	0.634803061082889	107	-0.0083386619070203	0.0039037082534861	-2.13608737271123	0.0349946691861669	0.475725798008621
ENSG00000176438	Testis	107	-0.0666928658477804	0.0456684247121163	-1.46037149886815	0.14714153966423	0.423714931147071	107	0.0167469377326648	0.0112698185820943	1.48599887484193	0.140274065585565	0.63636217027668
ENSG00000182512	Testis	107	-0.0313167617362443	0.0210364409324497	-1.4886910688365	0.139533765289508	0.415110247200618	107	0.0008504736432867	0.0025818429539951	0.329405644898219	0.742504896521745	0.936664773313044
ENSG00000213231	Testis	107	0.0174216864130242	0.0542018025493034	0.321422638982844	0.748522175053791	0.876643348739212	107	0.0091907961498378	0.0162569291146056	0.565346387687737	0.573043500618786	0.882322801508254
ENSG00000100721	Testis	107	-0.0722052153510794	0.049656011385985	-1.45410824058774	0.148866767197254	0.425715261740365	107	-0.0031058384636652	0.0075262144720609	-0.412669407069756	0.680689747794688	0.920811287809285
ENSG00000250366	Testis	107	-0.0286711845743605	0.033270551853874	-0.861758611648099	0.3907629534966	0.63918807909764	107	0.0291036553644429	0.025808750318456	1.12766619868575	0.262029619554444	0.730035495978734
ENSG00000227051	Testis	107	0.168835994503381	0.0528996492199697	3.19162786507939	0.0018612897321401	0.105664055439178	107	0.0089486876121064	0.0165703526381071	0.540042074392975	0.59031089674166	0.889487853143863
ENSG00000168398	Testis	107	0.121718846325563	0.0394266061991071	3.08722606533453	0.0025778543342032	0.110317115707108	107	-0.0310510815235931	0.0233412640865434	-1.33030847894372	0.18629708779259	0.668781570105689
ENSG00000100739	Testis	107	-0.0473428164066858	0.032507762011032	-1.45635422058951	0.148246314851635	0.42508731426309	107	-0.0226447591319572	0.0130463168698223	-1.73572046102431	0.0855450938172989	0.571588271430103
ENSG00000066739	Testis	107	0.0035037688117951	0.0280945906235034	0.124713289428178	0.900986411616102	0.952276724105673	107	-0.0089017227134004	0.0081167021887741	-1.09671668448203	0.275272657550217	0.735506071529661
ENSG00000100744	Testis	107	-0.0777130381053216	0.0581106141039738	-1.33732949313312	0.183973744814965	0.46302540944626	107	-0.0132883976135313	0.0134443778289792	-0.988398108307272	0.325228552386018	0.765213051032471
ENSG00000140057	Testis	107	-0.0758383767021033	0.0486804934919044	-1.55788019516925	0.122238245803866	0.397532199492801	107	-0.017315687697441	0.0085043096522636	-2.03610738619236	0.0442554870352426	0.500415278398452
ENSG00000090060	Testis	107	0.0148845712408043	0.0248522638808932	0.59892214697784	0.550500858548267	0.753121703322383	107	-0.007019993397964	0.005216611654885	-1.34569982632121	0.181296238412268	0.66552375180874
ENSG00000100749	Testis	107	-0.0202658018177237	0.034367946731865	-0.589671590678237	0.556663914454945	0.756520163203124	107	0.0007318907252119	0.0060002153224619	0.121977410122611	0.903149912678995	0.978324680864959
ENSG00000176605	Testis	107	-0.0244675312980847	0.0977731893102869	-0.250247859057109	0.802879377666672	0.904839096731352	107	0.0495080020293759	0.0376809405813566	1.31387383822024	0.191750311536712	0.673064468333372
ENSG00000127152	Testis	107	0.0012575315897335	0.0214831887827496	0.0585356113773642	0.953432052559349	0.979145216419428	107	-0.0545046922712071	0.0400120832053245	-1.36220581146732	0.176046262549955	0.664433719961969
ENSG00000183576	Testis	107	-0.0486967430723023	0.0293726165171679	-1.65789598770813	0.100290971379984	0.367662662838172	107	-0.0183818144788145	0.0080266766104387	-2.29009032890508	0.0240140520556746	0.448461002869506
ENSG00000090061	Testis	107	-0.0540923091857475	0.0365860616031838	-1.4784950009771	0.142236677044304	0.417502976547545	107	0.0027535062889196	0.0073501967164683	0.374616679680192	0.70870064307506	0.928036590132024
ENSG00000205476	Testis	107	-0.0186412926702046	0.0320396048213115	-0.581820305655117	0.561921348006263	0.759298739062227	107	0.0099712438554396	0.0091986619288762	1.08398851186585	0.280851191510011	0.739149711444978
ENSG00000182218	Testis	107	0.0231068938923041	0.0289680455006143	0.79766837882846	0.426843772467844	0.665745103748605	107	-0.0125014197406872	0.0364128427817033	-0.343324464273053	0.73204043010697	0.93310050600022
ENSG00000036530	Testis	107	-0.0372970572067871	0.0258902957913013	-1.44058057534122	0.152646395522743	0.429539001302982	107	0.0076377521191745	0.00663962342611	1.15032911191009	0.252619892949601	0.722461078621528
ENSG00000066629	Testis	107	-0.009678922360023	0.0323547620326635	-0.299149854672142	0.76541062472747	0.886368451199938	107	-0.0113066773488522	0.0085127966585857	-1.32819774773413	0.18699087811531	0.668788129735559
ENSG00000196405	Testis	107	0.0150531867236165	0.030825674369793	0.488332762587266	0.626321448407625	0.802729965302151	107	-0.0019048526670389	0.0035870069806153	-0.531042364102719	0.596510273350099	0.892832272213208
ENSG00000168350	Testis	107	-0.0296871752588152	0.0304298570042926	-0.97559364983632	0.331483981174149	0.593410667937986	107	0.0312157570901176	0.0160458462473405	1.94541045756882	0.0543977753403179	0.51940579346346
ENSG00000100811	Testis	107	0.0019922719526417	0.0215645566718488	0.0923864090024417	0.926565175069029	0.964998064394586	107	-0.0006280561236496	0.0031606420586685	-0.198711563027863	0.842872402700783	0.963779481093557
ENSG00000197119	Testis	107	0.0873104340286909	0.0610648402700319	1.42979877852132	0.15571152144639	0.432853973065685	107	-0.0047260619905253	0.0046657479993123	-1.01292697145708	0.313422109089525	0.759146074642583
ENSG00000140107	Testis	107	-0.0548543437431332	0.0483091405686891	-1.1354858127757	0.258729172475833	0.530044988612026	107	-0.0533628094038995	0.0469554984497413	-1.13645496620627	0.258351731935451	0.725893475519863
ENSG00000140105	Testis	107	-0.053887727131922	0.0446094740983286	-1.20798839755748	0.229736195347957	0.504527450366096	107	0.0005986626677596	0.0054927175238553	0.108992072714389	0.91341667373534	0.981596792431894
ENSG00000176473	Testis	107	-0.0278947978841324	0.0226177722116933	-1.23331323806112	0.220183061498556	0.49592867649618	107	0.015780907704139	0.008968217496376	1.75964819213138	0.0813782260406423	0.566024024384852
ENSG00000183092	Testis	107	0.037397154032041	0.0382592497833801	0.977466998014332	0.330560465748775	0.592293132812732	107	0.0139946237881901	0.0119821399689468	1.16795696131566	0.245467741017937	0.717888597225248
ENSG00000185559	Testis	107	0.36191361826954	0.135506345308997	2.67082414070177	0.0087577417385528	0.159942425245958	107	0.0084527715772735	0.0060545837700683	1.39609457863329	0.165629002783792	0.657012846966955
ENSG00000078304	Testis	107	-0.0085455344425348	0.0311289359571585	-0.274520608551982	0.784218131020339	0.896357342215913	107	-0.0011439422969075	0.0024357242709434	-0.469651803594507	0.639577100623981	0.906652083566617
ENSG00000197102	Testis	107	0.0265770217182534	0.0264812815433057	1.00361539054638	0.31784640853283	0.580683054425848	107	-0.0027456687412113	0.0051973077804641	-0.528286731744433	0.598414464310198	0.893459297014268
ENSG00000080824	Testis	107	0.0388614427199737	0.0382579093166729	1.0157753890393	0.312046070907281	0.575629003668216	107	0.0012958609168297	0.0035510453675449	0.364923785168561	0.715901845533889	0.930553472496944
ENSG00000140153	Testis	107	-0.0638784590206591	0.0285516568057504	-2.23729429977576	0.0273567321080528	0.22420626097252	107	-0.0080314247151839	0.0055696268602124	-1.44200409053571	0.152275542470407	0.645679360034878
ENSG00000080823	Testis	107	-0.0734204329739983	0.0313982899158464	-2.33835769944094	0.0212424434323962	0.205037869226057	107	0.0015812423587665	0.0025227561404813	0.626791600421926	0.532155484060594	0.869139558852972
ENSG00000022976	Testis	107	-0.0433119546066406	0.0394527824985911	-1.09781748874588	0.27476824063629	0.544238488018512	107	0.0034401745190466	0.0077768219554206	0.442362515017948	0.659136221221672	0.914752631201465
ENSG00000100865	Testis	107	-0.104222713624703	0.0380019303613901	-2.74256367067586	0.0071568952991591	0.151776803729698	107	0.005810370713436	0.0094731724477058	0.613350041447115	0.540970498453215	0.871504973034813
ENSG00000196663	Testis	107	-0.0764829066969388	0.0291715613759164	-2.62183109472097	0.0100306078985672	0.165960967049022	107	-0.0116585647389993	0.008741512327638	-1.33370111509634	0.185185985595401	0.66737075420204
ENSG00000156381	Testis	107	-0.131626684367161	0.0723833285176851	-1.81846686333305	0.0718126143481254	0.324240120116337	107	-0.0045271217888394	0.0069262777013393	-0.653615402680718	0.514787595850977	0.863023050387265
ENSG00000089902	Testis	107	0.0328860103558467	0.0287351907162283	1.14445074266635	0.25501085192645	0.526171726531589	107	0.0202490706422579	0.0080088928049908	2.52832334447521	0.0129481599556054	0.404253019569701
ENSG00000131323	Testis	107	-0.0069794588817754	0.0262072735658146	-0.266317626068498	0.790511230261187	0.898841986305395	107	0.0034535935630689	0.009419615993545	0.366638466518758	0.714626056762745	0.93001458573267
ENSG00000166126	Testis	107	-0.0695826401934712	0.0634424185654083	-1.09678416691716	0.275217725468458	0.544602057151679	107	-0.004376465619428	0.0094679501319658	-0.462240037012039	0.644865011488671	0.908406312271729
ENSG00000198752	Testis	107	0.0229953112767571	0.0298919385442478	0.769281364696976	0.443434720149438	0.677801463350343	107	-0.0042510869173459	0.005265981397995	-0.807273439850074	0.421332797491217	0.820082767396539
ENSG00000205436	Testis	107	0.0931028620387484	0.0533447817288853	1.74530402077425	0.0838257564520883	0.344741449963576	107	-0.0013461709512291	0.0117670769819103	-0.114401473985312	0.909137887919094	0.981017506247101
ENSG00000185215	Testis	107	0.0669863962828023	0.0448819782079628	1.49250097605809	0.138534135054607	0.413896633050201	107	-0.007017862415439	0.0070984233679699	-0.988650866769314	0.325105414790172	0.765213051032471
ENSG00000100664	Testis	107	0.0090489546156705	0.0254861254398877	0.35505415042446	0.723253522251442	0.862779433324884	107	0.0013578981000175	0.0044481511205594	0.305272474611155	0.760762607872319	0.942134059936833
ENSG00000075413	Testis	107	0.0263354082702375	0.0277926976801842	0.947565744544987	0.345502789693042	0.604563064647986	107	0.004562447303036	0.0021882787518803	2.08494795241039	0.0394977302660838	0.494642736696454
ENSG00000166165	Testis	107	-0.0278870538484325	0.0361459146665868	-0.771513298409107	0.442116866508799	0.676901195495145	107	-0.0044910503918296	0.0030472735843503	-1.47379297182047	0.143527307146364	0.63875716214237
ENSG00000166166	Testis	107	-0.0285713488218484	0.030071165098543	-0.950124437421042	0.344207321908539	0.603697245801929	107	-0.000895151578574	0.0100665115935893	-0.0889237120775862	0.929311825928435	0.983873231400917
ENSG00000166170	Testis	107	-0.0532977791785694	0.0702866076862881	-0.75829209764191	0.449956476039593	0.683153786711182	107	0.0075644124349556	0.0082643714444114	0.915304023522678	0.362128060962372	0.785490499020648
ENSG00000126214	Testis	107	0.0354333443830029	0.0298289229943839	1.18788547577377	0.237529713815532	0.511011615292818	107	-0.0024974854967856	0.0036187364384424	-0.690154019025668	0.491619086049972	0.851405677123309
ENSG00000256053	Testis	107	-0.0659542319912749	0.0651900370208919	-1.01172257303885	0.313971359573547	0.57692501752924	107	-0.0117245007144928	0.0030465308181083	-3.84847599269421	0.0002043607840779	0.176641780216343
ENSG00000126215	Testis	107	0.0255440588234819	0.0372448654888323	0.685841081400636	0.494308566734654	0.714728134456502	107	0.0014425614481042	0.0090510028529177	0.159381393592114	0.873674391024225	0.973201324169011
ENSG00000100711	Testis	107	0.0607013701916241	0.0412153108043467	1.47278690872379	0.14376756143044	0.420242465847624	107	-0.0144290235152511	0.0054887917643099	-2.62881598261271	0.0098529727436418	0.388551125898717
ENSG00000088808	Testis	107	-0.0653288161057211	0.02893112794673	-2.25808050851004	0.0259862182738992	0.219479756843185	107	0.0028997903100609	0.0035994336299764	0.805624053159695	0.422279253898628	0.82112495281431
ENSG00000156411	Testis	107	0.0154159913502939	0.0205226536467911	0.751169493751327	0.454212784313978	0.685992631887899	107	0.005043668103761	0.0076937349079029	0.655555223066006	0.51354328210585	0.862261481573061
ENSG00000156414	Testis	107	-0.0223602550939183	0.045137276274689	-0.495383349182214	0.62135353492771	0.799034505972985	107	0.0020384717963382	0.0063310336908274	0.32198087956658	0.748106944950478	0.938288331290064
ENSG00000166183	Testis	107	-0.0177454429704636	0.0335951771015237	-0.528214002767044	0.598453392654955	0.783197869187417	107	0.0048331819506365	0.0092372103405437	0.523229608556478	0.601916285164599	0.894933420262231
ENSG00000066735	Testis	107	-0.0370654139906865	0.0479523993955289	-0.772962655840378	0.441262306640796	0.676505360510298	107	0.0004643026579009	0.0058937229174025	0.0787791798847488	0.937358113822143	0.985148041755575
ENSG00000258986	Testis	107	-0.0357323621959701	0.0392499225963473	-0.910380450006174	0.364684561331895	0.620304580957056	107	-0.0090891768320927	0.0095245217702142	-0.954292199794958	0.342126256614761	0.774391508346218
ENSG00000184601	Testis	107	0.0523878414954112	0.024743077040532	2.11727269852468	0.0365725831838646	0.248639457099983	107	-0.0503397280136454	0.0379346458702142	-1.3270119401107	0.187381497353522	0.66887489306107
ENSG00000203485	Testis	107	-0.0366492818923816	0.0831357168252383	-0.440836782215074	0.660227695008125	0.824776751302458	107	0.0105589274639843	0.0044431276445483	2.37646277773267	0.019290228687596	0.428987066340945
ENSG00000185100	Testis	107	-0.0626247657959696	0.0465319119426589	-1.34584553226916	0.181219849859815	0.460337573538958	107	-0.0008284858319899	0.0045492537481384	-0.182114667120721	0.855843657373548	0.967616569546636
ENSG00000184990	Testis	107	0.0041534354543089	0.0323151103938371	0.128529205182634	0.897973393793409	0.950498744389654	107	0.0106925577211451	0.007302474761965	1.46423754544655	0.146114842556354	0.639403201054541
ENSG00000142208	Testis	107	0.0087686524388174	0.0579705044745395	0.151260585332125	0.880057253835331	0.942667107450793	107	0.0089494697053645	0.0056255790841873	1.59085306089112	0.114647228310955	0.605705524367518
ENSG00000179627	Testis	107	-0.144548711521907	0.057650234392762	-2.50733952852853	0.0136793782889239	0.178775778524047	107	0.0016991835974903	0.0109623216491183	0.15500216577088	0.87711700148505	0.973408214990509
ENSG00000099814	Testis	107	-0.016926744989021	0.0553330194304422	-0.305906765313958	0.760274778501572	0.883342445171257	107	-0.0193674819614793	0.0058907918904845	-3.28775524947057	0.0013740876845641	0.300611812730054
ENSG00000166428	Testis	107	-0.0155006749388476	0.0416436418895924	-0.372221886355275	0.710469745199445	0.85554627313773	107	0.024103797548829	0.0235682228610664	1.02272444091011	0.308787276959289	0.756932492123489
ENSG00000185567	Testis	107	-0.0616599441192462	0.0717267409127834	-0.85965071512481	0.39191893165429	0.639889086802849	107	-0.0060527392925505	0.0083686624407271	-0.723262449097489	0.471125809298571	0.842821108765871
ENSG00000140104	Testis	107	-0.0397650664918046	0.0441666163916919	-0.900342152976986	0.36997631048636	0.623943433831188	107	0.0014801021072207	0.0033083977809895	0.447377312282566	0.655523653454204	0.912396987130911
ENSG00000170779	Testis	107	-0.0316407187114701	0.0325012103278856	-0.97352432085653	0.332506075016024	0.594311897375608	107	-0.017926095794844	0.014134506572334	-1.2682505542805	0.207511611859729	0.686735642180951
ENSG00000183484	Testis	107	0.0477859233422631	0.0331053510232402	1.44345013314364	0.151838513964751	0.429062024966963	107	0.020987629829564	0.0229159951489587	0.915850683906156	0.36184257134549	0.785375846227147
ENSG00000184916	Testis	107	-0.0267793122570655	0.0413309448282625	-0.647924028069971	0.518433105364828	0.731302431211287	107	0.0024813017809458	0.0077926652049667	0.318415037176803	0.75080222724958	0.938499577232579
ENSG00000183828	Testis	107	0.0020865081933672	0.0536065988166992	0.0389225998183886	0.969025208707223	0.986667590171275	107	-0.0144556837053117	0.0087348239472502	-1.65494849038856	0.100919310605282	0.590330004402967
ENSG00000185024	Testis	107	-0.0026963199902628	0.0288341648692828	-0.0935112912923384	0.925673655984124	0.964768500544749	107	-0.0023241850441963	0.0045152124744683	-0.514745442731346	0.607812123149331	0.896882413599138
ENSG00000184887	Testis	107	0.011145132712244	0.0437458954816461	0.254769792446472	0.799393843559651	0.902923277957932	107	-4.31020380573591e-05	0.011183679541975	-0.0038540122591662	0.996932259130702	0.998930871042634
ENSG00000179364	Testis	107	-0.0223070903955779	0.0231225563370048	-0.964732881194377	0.336871377525707	0.597181078341026	107	-0.0010636955132955	0.003780368272136	-0.281373516208905	0.778977350177368	0.948740607111643
ENSG00000226174	Testis	107	-0.211061689967368	0.0834167805880243	-2.53020661405949	0.0128674112215161	0.176486431468411	107	-0.0103262937492864	0.0134438611931364	-0.768104758070421	0.444147941010673	0.832918784165278
ENSG00000182979	Testis	107	-0.0334175615802308	0.0240215977417716	-1.39114649822482	0.167090040172681	0.44427618916473	107	0.0083512966704039	0.0074566074702624	1.11998609336882	0.265273470748285	0.731678694893882
ENSG00000182809	Testis	107	-0.047394398737725	0.0434728039423238	-1.09020800223984	0.278090218107069	0.546826631718307	107	0.0013264452572727	0.0032388483898887	0.409542250082991	0.68297554153125	0.921699033112857
ENSG00000213145	Testis	107	0.144147796391808	0.0594692794412326	2.42390353046491	0.0170451535303892	0.189701779800813	107	-0.0097089842627962	0.010067286487159	-0.964409255183132	0.33705536024057	0.770880911474457
ENSG00000185347	Testis	107	-0.0469893963458197	0.0376753045563364	-1.24722007954988	0.215061629519367	0.490392546343557	107	0.001236209728965	0.0057716993373184	0.214184706568479	0.830818162296139	0.959860778509448
ENSG00000184986	Testis	107	-0.0141020042609907	0.0396147357420528	-0.35597875378532	0.722562988456054	0.862630050457148	107	-0.0231473644069788	0.0286220040591766	-0.808726193984219	0.420500219937186	0.820082767396539
ENSG00000278522	Testis	107	-0.0744857692417007	0.0566857607425217	-1.31401198936061	0.191674806420038	0.46921053312559	107	0.0104736945435095	0.0249185988670137	0.420316350827181	0.675112771658651	0.920240324542864
ENSG00000279408	Testis	107	-0.233402079426972	0.142646779366258	-1.63622396848996	0.104754458719561	0.373156827753776	107	-0.0193593358499216	0.051061991806173	-0.379133973531782	0.705353535692902	0.926984503948152
ENSG00000233917	Testis	107	-0.0138861561330316	0.0058802440604657	-2.36149316086919	0.0200255465161528	0.200432682387335	107	-0.0291024349163635	0.0257343564608117	-1.13087867422217	0.260681043468763	0.729025215957881
ENSG00000277865	Testis	107	-0.127025153503399	0.0874524755385231	-1.45250494878723	0.149310905380973	0.425862079518252	107	0.0002427932034657	0.0138129595383743	0.0175772036970929	0.986009479379149	0.995998926278952
ENSG00000170113	Testis	107	0.0380892009743067	0.036197054580356	1.05227349064411	0.295063650845159	0.561273167645634	107	-0.0177710256349431	0.0119759631388341	-1.48389114336178	0.140831693127162	0.636902400589052
ENSG00000140157	Testis	107	0.0309186787726122	0.0230455356103965	1.34163420175246	0.182577795905528	0.461737233727539	107	-0.0230806705012245	0.0088100915181789	-2.61979917616058	0.0101005226039692	0.389088569370474
ENSG00000273749	Testis	107	0.0667663069187826	0.040546900373458	1.64664391861844	0.102588829610858	0.370026265248393	107	-0.0007031716894165	0.0050181877679366	-0.140124627043526	0.888829806704531	0.975114375121511
ENSG00000275835	Testis	107	0.0351287703322237	0.0261481917139984	1.34344931827227	0.181991575197847	0.4609909777128	107	0.0057815784881282	0.0062800473084688	0.920626581957675	0.359354479716924	0.783095368972095
ENSG00000261739	Testis	107	-0.103017808989094	0.0701327670810473	-1.46889696894526	0.144818146542538	0.421763181195681	107	-0.0174078791138346	0.0243935659004909	-0.713625846456677	0.477040838475775	0.845170575268982
ENSG00000174450	Testis	107	-0.0676415413972773	0.136758418764542	-0.494606050642749	0.621900375033737	0.799478000997336	107	0.0008508577143064	0.0111922300575211	0.0760221787734477	0.939546027707414	0.985443195439245
ENSG00000179455	Testis	107	-0.0203380465441651	0.0278320050820052	-0.73074313130658	0.466545950668823	0.695863657016781	107	-0.0351734709535132	0.0174776645942051	-2.01248117355309	0.046727882054305	0.503773180429678
ENSG00000128739	Testis	107	-0.0090275776132033	0.0238884227204582	-0.377905972229469	0.70625507838038	0.852988523875654	107	0.0020572780513215	0.0068961399157004	0.298323130979075	0.766045744806194	0.943898613495071
ENSG00000273173	Testis	107	0.139112511374453	0.0553829069313464	2.51183116023323	0.0135163569541011	0.178315304821587	107	0.0439387227410951	0.0364683023565935	1.20484694657444	0.230969357153427	0.707324069328744
ENSG00000114062	Testis	107	0.0259437302586925	0.0194320394105074	1.33510074319137	0.184699635220788	0.463219711056317	107	-0.0006148765143317	0.0046197299720044	-0.133097933874473	0.894370524372062	0.976604624781816
ENSG00000206190	Testis	107	-0.0383762171421286	0.0487745140204809	-0.786808806050104	0.433146951472785	0.670097963412817	107	-0.008572060058299	0.0093863717630122	-0.913245317224485	0.363204490267769	0.786220226559519
ENSG00000166206	Testis	107	-0.0101762369962133	0.0192642903255272	-0.528243544104435	0.598432962711128	0.783197869187417	107	-0.0135852121068449	0.0079075684606612	-1.71800120029677	0.0887422341024015	0.574227202351758
ENSG00000186297	Testis	107	-0.0066522856318444	0.023384006021806	-0.2844801538984	0.776596675522901	0.892716422730413	107	-0.0003985323327151	0.0198506089391078	-0.0200765797128772	0.984020361830175	0.995455467883524
ENSG00000182256	Testis	107	-0.117522292896207	0.0520417002752885	-2.25823315292431	0.0259763806325959	0.219479756843185	107	-0.0015135758276293	0.0063377114506049	-0.238820564714234	0.81170994497986	0.955265966158635
ENSG00000104044	Testis	107	-0.0600822849289842	0.0273149961652557	-2.1996080308958	0.0300033607411643	0.231819500714702	107	0.0450240872388231	0.0149828453543507	3.00504251188505	0.0033208140771168	0.324125155315019
ENSG00000128731	Testis	107	0.0271300108826678	0.0284426734487975	0.953848833215598	0.342327284896036	0.602200892016869	107	-0.0007206611588234	0.0045089826914569	-0.159827883169484	0.873323530519172	0.97309278474863
ENSG00000153684	Testis	107	-0.0482958692855372	0.0584066699322148	-0.826889623078803	0.410154568672949	0.653692069000285	107	-0.0009816008212332	0.0120673201980277	-0.081343728775315	0.935323357315844	0.984416731506501
ENSG00000183629	Testis	107	-0.0332605865242989	0.0437039221053831	-0.761043515593355	0.448318448633952	0.68173337607803	107	-0.0101723776668011	0.01256293402376	-0.80971353089671	0.419934934097097	0.820082767396539
ENSG00000188626	Testis	107	-0.0533945103914928	0.0680715468025319	-0.784388087233928	0.434559407990971	0.671346988554206	107	-0.0047277135701261	0.0143763173806348	-0.328854284790238	0.742920431450908	0.936664773313044
ENSG00000261649	Testis	107	-0.0579652110667917	0.0965376024722302	-0.600441792445238	0.549491682637431	0.75259324728271	107	0.0105261070276563	0.0097523122922175	1.07934474535401	0.282905727073416	0.740297892644947
ENSG00000034053	Testis	107	-0.0483975004558584	0.0333789719630466	-1.44993981568512	0.150023621520659	0.426440412959377	107	-0.011706859188616	0.0083042106359551	-1.40974978861064	0.161566957034415	0.654511885688902
ENSG00000104059	Testis	107	0.0113804579029958	0.0441845513985307	0.257566446705493	0.797240187168354	0.902194191225252	107	-0.0605110523067901	0.0221755729123717	-2.72872554616306	0.0074548340986419	0.35673556726596
ENSG00000104067	Testis	107	0.0247443069171791	0.0394809511312314	0.626740395258742	0.532175054008046	0.740160399722227	107	-0.0079449066369556	0.0063734012306205	-1.24657248923619	0.215326424076573	0.694734072251909
ENSG00000179938	Testis	107	-0.0474050310213287	0.0666581425734748	-0.711166396049453	0.478540973765744	0.703116281138927	107	-0.0065879192421207	0.0165111518602464	-0.398998161841292	0.690704388856357	0.924899900942044
ENSG00000261247	Testis	107	-0.0171791149061654	0.0554304350744262	-0.309922065073079	0.757227850135264	0.881030625251067	107	-0.0474553699768124	0.0271788033314233	-1.74604339264437	0.0837264405542039	0.569678740015447
ENSG00000166664	Testis	107	0.0049143493696144	0.0334024271661643	0.147125517111898	0.88331203047806	0.944577746376012	107	-0.0012147282628665	0.0128076202428706	-0.094844181809867	0.924619247705343	0.983187512564122
ENSG00000186399	Testis	107	-0.0022435209682633	0.0568145871687724	-0.0394884673120797	0.968575123174425	0.986572607810883	107	0.0046671430905851	0.0085509829441817	0.545801941256447	0.586359117440683	0.887442677641209
ENSG00000178115	Testis	107	0.0431454656949193	0.0724985975288197	0.595121383938055	0.553028937890605	0.754510530812154	107	0.0303170764611554	0.0186890371834172	1.62218503626585	0.107760874356044	0.597186740943173
ENSG00000187951	Testis	107	-0.0299781968424537	0.0445025173951016	-0.673629237112626	0.502011230692433	0.720111903160807	107	0.0046263433528484	0.0061644671921424	0.750485517831194	0.454639831241374	0.835649065086787
ENSG00000198690	Testis	107	0.0218220737219275	0.0323708642734535	0.674127003146568	0.501696008555085	0.720111903160807	107	-0.0004359262394261	0.0055538905489994	-0.0784902467162767	0.937587384551228	0.985230667677077
ENSG00000166912	Testis	107	0.0520951263998249	0.0237629535280373	2.19228330932681	0.030542908887583	0.232865653933398	107	-0.0108677579023712	0.0054810168804749	-1.98279956792058	0.0500002016904948	0.50861816000825
ENSG00000134160	Testis	107	-0.0781421224403252	0.0599737926839687	-1.30293781572385	0.195415420249743	0.473203184133298	107	-0.0147759602880606	0.0135479523250235	-1.09064159170157	0.277925623629428	0.736090621531102
ENSG00000169926	Testis	107	-0.0103821177477255	0.0429542258189119	-0.241701894279153	0.809477477488164	0.907160193824587	107	-0.0166620155648986	0.0098021830326077	-1.69982701909064	0.0921222504265951	0.579912031774895
ENSG00000169918	Testis	107	-0.0715253902020412	0.0295947732207075	-2.41682508153145	0.0173620900783615	0.191176171280094	107	-0.0012681042289712	0.0063466479587885	-0.199806927563271	0.842017802018274	0.963589809006706
ENSG00000175344	Testis	107	-0.0100214017600644	0.0232257498106264	-0.431478072474515	0.666995867860515	0.829470393705254	107	-0.0025785564245386	0.0063284352253497	-0.407455608332654	0.684502414687788	0.922420133883688
ENSG00000249931	Testis	107	-0.0542610411544642	0.0656358506526542	-0.826698223835238	0.410262587671901	0.653728269417016	107	-0.0103336897071329	0.0138203882583146	-0.747713415425646	0.456303363566196	0.836752067662501
ENSG00000206127	Testis	107	-0.0077444762233056	0.0771860856288659	-0.100335133725312	0.920267527754252	0.961515804972844	107	-0.0048369788958438	0.0311774289558442	-0.155143610548976	0.877005771311455	0.973362429290459
ENSG00000232653	Testis	107	0.001282729082295	0.0397509058791632	0.0322691786243654	0.974317987035567	0.989186394378121	107	-0.014380534580223	0.017194472820365	-0.836346349810202	0.40485825707667	0.81130764015222
ENSG00000198826	Testis	107	-0.0209921384260315	0.0340856439885193	-0.615864509794857	0.539302302215483	0.745092369815877	107	-0.0038068440454977	0.0106304779351468	-0.358106575143851	0.720982043277196	0.93183394927391
ENSG00000166922	Testis	107	-0.0188953959519398	0.0764482034467881	-0.24716599082792	0.805257186134871	0.905307217551675	107	-0.0051524326149652	0.0061433821803341	-0.838696415707116	0.403543844402371	0.810697679656252
ENSG00000166923	Testis	107	0.0037535346243157	0.0163478197511808	0.229604600579511	0.818840882145772	0.911860058921028	107	-0.0092609345956497	0.0218514202941137	-0.423813851502569	0.672568011856007	0.919601198644865
ENSG00000248905	Testis	107	-0.0639929075197408	0.0420680318028921	-1.52117664595236	0.131188886293986	0.406777232308373	107	0.012117674054379	0.0070298235524861	1.72375223416432	0.0876940188945618	0.572985030816866
ENSG00000198838	Testis	107	0.0319438569327573	0.0292124847702597	1.09350016556203	0.276649611901733	0.545785790915923	107	-0.00205955639745	0.0062768975316389	-0.328116937877148	0.743476254882285	0.936947971524583
ENSG00000169857	Testis	107	0.0062925499381296	0.0274075749163494	0.229591635062028	0.818850931892773	0.911860058921028	107	0.0059351964327142	0.0120258682485408	0.493535793844609	0.622664173405019	0.900207830879989
ENSG00000184984	Testis	107	-0.0130187051743488	0.033689258468598	-0.386434898425669	0.699948142724512	0.849257317401232	107	-0.0481833903339593	0.021430267955397	-2.24838020850901	0.0266396911606762	0.451561485944054
ENSG00000134153	Testis	107	-0.0313774927505939	0.024786131515047	-1.26592940619013	0.208309717123089	0.48344179419382	107	0.000746895002985	0.0049753245600033	0.150119855293335	0.880957875151053	0.974404853774011
ENSG00000134152	Testis	107	0.0531781530321217	0.0327393745658752	1.6242873829224	0.107280373281105	0.377232385194985	107	0.0006502700837993	0.0034630246710416	0.187775180822994	0.851415071884374	0.965719486014877
ENSG00000128463	Testis	107	0.0130805215686382	0.0183727593068314	0.711951936570278	0.478056390215717	0.703033897830303	107	-0.0087830235693028	0.0048269880323245	-1.81956605454295	0.0716727802499163	0.546202101783882
ENSG00000140199	Testis	107	-0.0527990604937141	0.0464194638623824	-1.13743365606817	0.257918056279659	0.529067820071527	107	-0.0266033600370626	0.0085387034408435	-3.11562056480491	0.0023668885442079	0.317280626425101
ENSG00000182117	Testis	107	0.0470704557188293	0.0520363168717426	0.904569319055518	0.367742062738643	0.622163459921324	107	0.0217887583452075	0.0097926893106353	2.22500251504394	0.0282186615977553	0.454257114067419
ENSG00000184507	Testis	107	-0.0871170571507514	0.0881114585194622	-0.98871427864866	0.325051367440427	0.587125068724093	107	0.0035010796496645	0.0092567202787246	0.378220313917376	0.706030051596882	0.926998153841862
ENSG00000176454	Testis	107	0.0736457020575575	0.0425363279029657	1.73136012646787	0.0862929551298319	0.348295348336925	107	0.0108188107187545	0.0047681339270873	2.26898213938449	0.0253129170329656	0.450866714998673
ENSG00000175265	Testis	107	0.078909847740712	0.0368031841939926	2.14410381788629	0.0343069357015015	0.243150394607456	107	-0.003602877600267	0.0093178068469723	-0.386665838800654	0.699785637997457	0.926505470657073
ENSG00000215252	Testis	107	0.0693943456269735	0.0658037885529863	1.05456459503234	0.294018959108677	0.560632971884248	107	0.003174488876703	0.0071087656805506	0.446559785391207	0.656112030213092	0.912653104889649
ENSG00000159251	Testis	107	0.0484787148275757	0.0552131263899721	0.878028794913169	0.381911177703598	0.63314643364661	107	0.0251188240447912	0.0170176148608367	1.47604845039701	0.142921772444644	0.638039300043215
ENSG00000021776	Testis	107	-0.0116972196672714	0.018383489970132	-0.63628939261675	0.525957475822846	0.736175713590731	107	0.0058708448168822	0.0055977843571763	1.04878009624573	0.296685942781698	0.749490146889109
ENSG00000198146	Testis	107	0.0234342333256794	0.0401192866405389	0.58411390849607	0.560382975481207	0.758083050896588	107	-0.0049928424387445	0.0422768445700307	-0.11809874860632	0.906214907934312	0.979495746764329
ENSG00000255192	Testis	107	-0.0474852063702424	0.0408767269441624	-1.16166850724392	0.247975615814867	0.520511205023567	107	0.039683696029902	0.0365820191877459	1.08478692294807	0.280498989374781	0.738723709473608
ENSG00000134146	Testis	107	0.0348516106001243	0.0289372205277997	1.20438694402742	0.231118677451052	0.505600046802978	107	-0.0026874885051449	0.0083225863404282	-0.322915064526281	0.747401345041761	0.938288331290064
ENSG00000186073	Testis	107	-0.0808686362197322	0.0428055266287851	-1.88921016954271	0.0615926207336757	0.304197615937936	107	-0.0050813079668751	0.0058315459647594	-0.871348352149151	0.385550729555532	0.799457961182473
ENSG00000134138	Testis	107	0.117775112997981	0.0429239415367264	2.74380937028372	0.0071316180301039	0.151645649395584	107	0.0052173107897301	0.0076216854588626	0.684535043841688	0.495144658154113	0.853271210097822
ENSG00000166069	Testis	107	-0.0562300632499222	0.103591235420129	-0.542807149870092	0.588400526529373	0.777690645831895	107	-0.0135458425338671	0.006506856534729	-2.08177980589687	0.0397924189576806	0.495804753243215
ENSG00000166068	Testis	107	0.0598932913971358	0.0244125505866689	2.45338114854095	0.0157799721100063	0.187004901636184	107	-0.0156491678947941	0.0251217674760206	-0.622932598581356	0.534678659402495	0.869139558852972
ENSG00000171262	Testis	107	0.0232965332560409	0.0284559562155286	0.818687415723807	0.414798965694483	0.657384328176002	107	0.0216477610289713	0.0172833380815714	1.25252199122654	0.213160555290558	0.692169118522407
ENSG00000172575	Testis	107	-0.0462719951775038	0.0318320536620372	-1.45362896370986	0.148999427453275	0.425715261740365	107	-0.0015127312677963	0.0093315631669769	-0.162109095842559	0.871531303479102	0.972413401790871
ENSG00000137801	Testis	107	0.112228665077974	0.105304109715948	1.06575769341486	0.288951351914098	0.555972258907698	107	0.0098537860480457	0.0089407626394407	1.1021191866315	0.272928180670189	0.735506071529661
ENSG00000150667	Testis	107	-0.07245228663074	0.0718217874904093	-1.00877866121634	0.315374822556756	0.578035066600726	107	-0.0053156852083706	0.0055774016487114	-0.953075561556288	0.34273938036263	0.774739183133609
ENSG00000166073	Testis	107	-0.0083136372833282	0.0339005795507007	-0.245235845331039	0.806747317807915	0.90625743564846	107	-0.0220685808215749	0.012773678890421	-1.72766052841083	0.0869874695883209	0.572985030816866
ENSG00000128829	Testis	107	0.0066513448558174	0.0393962921793868	0.168831747554598	0.866250285652534	0.935698835757574	107	-0.0023151406432401	0.0065376101111744	-0.354126447412798	0.723953844024548	0.931891507725279
ENSG00000140319	Testis	107	0.0773602734643737	0.0295881335538583	2.6145709165317	0.0102328314776559	0.16745568426203	107	0.0024386577204417	0.0047968428477007	0.50838807896546	0.612247046096846	0.897799530677062
ENSG00000104081	Testis	107	0.0617717629829137	0.0389356217540139	1.58651024948756	0.115598178361238	0.388616041650074	107	-0.0253754762635505	0.0162959399292581	-1.55716555005157	0.122438463556992	0.613404180559857
ENSG00000156970	Testis	107	-0.0137880192635151	0.0506519938139872	-0.272210790243515	0.785988731966518	0.897285189759037	107	-0.0105166921612032	0.006282518298254	-1.67396124642022	0.09711286696851	0.584497638795245
ENSG00000137843	Testis	107	-0.167709100928017	0.0661509124305552	-2.53525000284882	0.0126942582707148	0.176432775615816	107	0.0078007191810274	0.0075537703120938	1.03269213369359	0.304119318142998	0.752157343040267
ENSG00000137841	Testis	107	0.0407568156381612	0.0472462341539262	0.862646862083807	0.390276463440594	0.638772558051904	107	0.0039669494493921	0.0084118649656653	0.471589768212402	0.638197507025926	0.906652083566617
ENSG00000259330	Testis	107	-0.0245853794065214	0.0241260499686986	-1.01903873358543	0.310501567277895	0.574623868195206	107	0.0104407813766833	0.0065834612812366	1.58591065256819	0.115764900592895	0.605705524367518
ENSG00000188549	Testis	107	0.0701575162755758	0.0659360683549173	1.06402334907103	0.289732634044741	0.556881519491385	107	0.0042422756828556	0.0081122666545025	0.522945788585615	0.602113094671063	0.894933420262231
ENSG00000233041	Testis	107	-0.0106685625019032	0.0490871431326244	-0.217339242438263	0.828361190144791	0.915301541155102	107	-0.0812121440241216	0.0512645634964537	-1.58417703156176	0.116158992222445	0.605911512899227
ENSG00000140323	Testis	107	-0.0763095533839895	0.0341597545928456	-2.23390227165074	0.0275862843837276	0.224691989162522	107	-0.0198132099077977	0.0185866900272661	-1.06598915023236	0.288872105200419	0.743547551302306
ENSG00000128944	Testis	107	-0.117434300234793	0.0768624057514411	-1.52785095765222	0.129523993761263	0.40610730912383	107	-0.0025525255956142	0.005399862237546	-0.472701984481402	0.637406318311432	0.906652083566617
ENSG00000128928	Testis	107	-0.0494756540544666	0.0271346460423039	-1.82333884058529	0.0710662202856461	0.32335130229969	107	-0.0024331358921263	0.0043936152934011	-0.553789016480516	0.580899957329051	0.88561598242224
ENSG00000140320	Testis	107	-0.0311017541309256	0.0340988521139154	-0.912105604816922	0.363779988358402	0.619486360508808	107	0.0066480215118544	0.0047718886955758	1.39316357441823	0.166510970297701	0.657676704933345
ENSG00000169105	Testis	107	-0.0151620205891951	0.0287843077248635	-0.526746056709861	0.599468986118755	0.783943832689492	107	-0.0030958729639904	0.0078628836772539	-0.393732514821036	0.694576465789535	0.925887072477967
ENSG00000128891	Testis	107	0.010759292941761	0.0263663959644865	0.408068397222469	0.684045403645974	0.839430746441165	107	-0.0001317597714635	0.0089100091785929	-0.0147878379048225	0.988229487626458	0.99617087085965
ENSG00000166133	Testis	107	-0.0454044592055087	0.029163752057226	-1.55687989379469	0.12247559801224	0.39771915892654	107	0.0014651912710332	0.0058203926430134	0.251734094398591	0.801738354857267	0.952522128597943
ENSG00000137812	Testis	107	-0.0372316081211713	0.046010817823447	-0.809192487384959	0.42021454269528	0.66162869818607	107	0.0140095320437932	0.0079312203332801	1.7663778655862	0.0802368670589745	0.563906700473638
ENSG00000051180	Testis	107	-0.0665826612326964	0.0528232771612309	-1.26047956149082	0.210260197320111	0.4858159069951	107	0.0033716831901428	0.0052909467020419	0.637255179463736	0.525344874998563	0.867047670675875
ENSG00000137824	Testis	107	0.0247545447280989	0.0198475730230893	1.24723283291621	0.215056973170268	0.490392546343557	107	0.0038438264604442	0.0066023666152899	0.582189188274191	0.561686516095071	0.878004347713908
ENSG00000137880	Testis	107	0.0408432286792033	0.0535731140969852	0.762382948380852	0.447522276150417	0.680959804013617	107	-0.0231162539459846	0.0216238751834896	-1.06901532448885	0.287512734627141	0.742554849976077
ENSG00000104129	Testis	107	-0.0133480327824293	0.0242653789318204	-0.5500854868137	0.583416402913542	0.773949249905796	107	-0.0002037001114979	0.0056640137301297	-0.0359639155559185	0.971379373716035	0.992915448718063
ENSG00000166140	Testis	107	-0.002519304614336	0.0275624296389567	-0.0914035753500938	0.92734419090155	0.96551603884371	107	-0.0018901467930741	0.0054335425222748	-0.347866384651536	0.728636515718692	0.9322960596498
ENSG00000166143	Testis	107	-0.0103851220985992	0.0276273994139348	-0.375899372322433	0.707741907909313	0.853861373703895	107	0.0453135887467899	0.0549943991864046	0.823967338804786	0.411824706194061	0.81727969954399
ENSG00000166145	Testis	107	-0.0928374298737846	0.0361517851012575	-2.56799020058778	0.0116201733010044	0.170960531849075	107	0.014170507508907	0.0146067611612257	0.970133443854977	0.334208089885315	0.769184976209513
ENSG00000104142	Testis	107	-0.0298836735965925	0.028591024919544	-1.04521169425321	0.298299521722296	0.563434883329456	107	0.0064614537314526	0.0093492641875219	0.691118958866993	0.491015021881595	0.85130821158899
ENSG00000128917	Testis	107	0.185432496325957	0.0589888768189984	3.14351630892953	0.0021647071370437	0.106312469145998	107	0.0186467579614076	0.0151967306359187	1.22702431254091	0.222555938346394	0.700902325706826
ENSG00000128965	Testis	107	0.0060725419388957	0.0508954746732588	0.119313985730176	0.905252123213424	0.95418467041415	107	0.0060997256875902	0.0254648105765552	0.239535482475024	0.811157071486749	0.955265966158635
ENSG00000128908	Testis	107	-0.0088789554061185	0.0181839899897202	-0.488284222062268	0.626355710573189	0.802729965302151	107	-0.006055774331463	0.0094575537341699	-0.640310856451565	0.523364541494414	0.86609831748719
ENSG00000178997	Testis	107	-0.0731192971542398	0.0625793454644583	-1.16842540636299	0.245252707638383	0.517793675789868	107	0.0003877032799184	0.0047552045637256	0.0815324082744937	0.935173672563449	0.984416731506501
ENSG00000187446	Testis	107	0.006133206601777	0.0243869773309804	0.251495153275335	0.801917555111056	0.904255986869994	107	-0.0413004487293772	0.0154514557858378	-2.67291634534731	0.0087194461106222	0.375363839514224
ENSG00000104147	Testis	107	-0.0843911148170073	0.0549988829624216	-1.53441506938728	0.127902864405652	0.404178168788062	107	0.0021332028049384	0.0137419154529035	0.155233294241213	0.87693524659998	0.973352533443381
ENSG00000137804	Testis	107	-0.0775027818602319	0.0513044523711994	-1.51064436473235	0.133850316674481	0.409283226541384	107	-0.0018245025766046	0.0066652788889314	-0.273732368443652	0.784827718055126	0.948952700167396
ENSG00000137806	Testis	107	-0.0279541999619769	0.0361352462434022	-0.773599265760668	0.440887256740606	0.67625775677911	107	0.0042860022457677	0.0085289089405613	0.502526439857338	0.616348963524879	0.897799530677062
ENSG00000137815	Testis	107	-0.0275422432197896	0.0223999928167651	-1.2295648237519	0.221578541046884	0.497084656672733	107	-0.0146072356689147	0.015026510130296	-0.972097682179975	0.333234692988865	0.768804748033159
ENSG00000137825	Testis	107	-0.134247890843556	0.0715691821748323	-1.87577790836857	0.063433336967021	0.308857151763779	107	0.0155522836102149	0.0156247493145173	0.995362120515103	0.321847116363559	0.763233126390326
ENSG00000062524	Testis	107	-0.0647148204394199	0.0516882807047209	-1.25202114593665	0.213313927809662	0.488939681260017	107	-0.0064687322485076	0.0062135707825852	-1.04106519018621	0.300235063763738	0.750901645098891
ENSG00000103932	Testis	107	-0.0266164664649457	0.0211431411905333	-1.25887001487097	0.210838804424502	0.486638872657629	107	0.0130088948184928	0.0059558835511119	2.18420906098209	0.0311703676301764	0.470336578273691
ENSG00000092445	Testis	107	-0.0437461880507559	0.056740625673982	-0.770985295476136	0.442428422398226	0.676901195495145	107	-0.0142288667258612	0.0061218818295575	-2.32426353889445	0.0220353263979796	0.442358477460837
ENSG00000174197	Testis	107	0.0023144711372161	0.0213717094827757	0.108296022790383	0.913965322037763	0.95846875387254	107	-0.0047594495316655	0.0069915663159495	-0.680741527232318	0.497532588913909	0.854311202287886
ENSG00000137802	Testis	107	0.0005425157065422	0.033895373608738	0.0160055974837343	0.987259971493776	0.99510366354238	107	0.0107033714079735	0.0047457310558928	2.25536830509664	0.0261829801560742	0.451561485944054
ENSG00000243789	Testis	107	0.0198849099049906	0.0365563958226632	0.543951597456524	0.587615500959092	0.776977356341233	107	0.0417037433257145	0.0140545702570046	2.9672727492276	0.0037207664451366	0.336434517435524
ENSG00000243708	Testis	107	0.0587661373555566	0.0451680411099333	1.30105570025778	0.196056518309	0.473336570826785	107	-0.033605480232968	0.0131178684030929	-2.56180952577971	0.0118313071307274	0.398673894692589
ENSG00000137877	Testis	107	-0.0361324770818473	0.0347069049938263	-1.04107459562512	0.300206356639188	0.565285725455256	107	0.0059807408825391	0.0032630678989865	1.8328582388361	0.0696554175654656	0.542378483054111
ENSG00000103966	Testis	107	0.0931391799883264	0.0398333008316784	2.33822399961028	0.0212496617026625	0.205037869226057	107	0.0001932717376556	0.0132022400110379	0.0146393140477695	0.98834769795569	0.99617087085965
ENSG00000188089	Testis	107	-0.0973244491312479	0.0574400092659072	-1.69436687728763	0.0931277153356178	0.360237009847286	107	-0.0317414767662334	0.0280041689882909	-1.13345540728258	0.259602873281507	0.727805323950862
ENSG00000159337	Testis	107	0.0202374682133001	0.0159073902367194	1.27220542855518	0.206080069774696	0.481421042315217	107	-0.0695918995564867	0.0336398706135004	-2.06873267605726	0.0410260388255577	0.499360853162547
ENSG00000168907	Testis	107	-0.0124975753632682	0.0175004262506898	-0.714129769426366	0.476714354386495	0.702223969023293	107	0.0087287301200329	0.0213538910082374	0.408765321348964	0.683543895788024	0.922034783648842
ENSG00000166887	Testis	107	0.0099009034846722	0.0388133096340326	0.255090420735234	0.799146854218467	0.902854788897721	107	0.0052592182745675	0.003814930991362	1.37858804955469	0.170950150174553	0.661185319149077
ENSG00000103978	Testis	107	0.0028025777108463	0.036442153981683	0.076904831483204	0.938844023939047	0.971786768889799	107	0.0054402135175025	0.0059239981594362	0.918334775110789	0.360547074775794	0.784232311682142
ENSG00000214013	Testis	107	0.0325329228200216	0.0177417230065442	1.83369579200518	0.0695009384099594	0.320932592237765	107	-0.0011521481940429	0.0044503315907886	-0.258890415363129	0.796226335814111	0.951622017584853
ENSG00000092529	Testis	107	-0.0152488234957766	0.0376577254248434	-0.404932144035356	0.686342273419698	0.841141142208011	107	0.0113400767437129	0.0050418746772976	2.24917862293852	0.0265871595639101	0.451561485944054
ENSG00000103994	Testis	107	-0.0015165082168833	0.0220921862614743	-0.0686445514687683	0.945401699183443	0.975465300721402	107	0.0080729004666001	0.0111354448332291	0.724973325044904	0.470079965400228	0.842434597743935
ENSG00000092531	Testis	107	0.0233230494283039	0.0249564541509571	0.934549807726169	0.3521414830975	0.6092447818363	107	-0.0056419946193475	0.0079722078774607	-0.707707915557333	0.480693656239409	0.847181468468966
ENSG00000180979	Testis	107	0.0125471882223777	0.0287801889612625	0.435966151551886	0.663746637729542	0.827205509348574	107	-0.0022008738700825	0.009963175127245	-0.220900851583358	0.825598360556109	0.95898895675979
ENSG00000137814	Testis	107	-0.0065792440843602	0.025089791157603	-0.262227933386624	0.793653939436757	0.900275407337138	107	0.0043049287202485	0.0074912695047629	0.574659437564144	0.566750119032713	0.880482840902652
ENSG00000159433	Testis	107	0.0098814317779798	0.0398101725058238	0.248213739253058	0.804448592045008	0.905307217551675	107	0.0068137049260916	0.0050156056633455	1.35850092360465	0.17721453507715	0.664577576162581
ENSG00000140326	Testis	107	0.0192955879520793	0.0268015505477715	0.719942971869727	0.473142380130007	0.70051464307942	107	0.0008844435795551	0.0059651750006344	0.148267834466065	0.882415593246479	0.974404853774011
ENSG00000128881	Testis	107	-0.0512887810972807	0.0635190777755404	-0.807454750500655	0.421210228637795	0.661979430297851	107	-0.0111156039565854	0.0060179776105561	-1.84706635283713	0.0675515564235971	0.538117911249712
ENSG00000159459	Testis	107	0.0146111691211516	0.0193793318797222	0.753956287648914	0.452544723435217	0.684912044099929	107	-0.0049108232535999	0.0072432544277573	-0.677985745576024	0.499271182303524	0.855350603121782
ENSG00000166947	Testis	107	-0.138450367598777	0.0505723976147343	-2.73766667448726	0.0072570557580026	0.152600558927242	107	-0.0164290498028811	0.0080789529689527	-2.03356175806662	0.0445163809607487	0.500936113104607
ENSG00000137842	Testis	107	-0.0034315496464074	0.0353443404161072	-0.097089084306229	0.922838731116672	0.963549519848427	107	0.0177359420579246	0.0075001789538095	2.36473585059139	0.0198790627643776	0.433797393113814
ENSG00000166946	Testis	107	0.037320408361621	0.0259676491548961	1.43718856254589	0.153605640123691	0.430400231059727	107	0.0038068568467362	0.004444843710474	0.856465850028764	0.393689387556247	0.804019988883292
ENSG00000104055	Testis	107	-0.0127975317617077	0.0340816728180036	-0.37549599839323	0.708040932421902	0.853920338484911	107	0.0045081360933897	0.0195434954314829	0.230671944493999	0.818018251666947	0.956827597400318
ENSG00000159495	Testis	107	-0.16264457358397	0.109322292750581	-1.48775304187082	0.139780743319614	0.415484942692466	107	0.0043563230205939	0.0168497281454395	0.258539662064105	0.796496259093579	0.951622017584853
ENSG00000168806	Testis	107	-0.0215159065319567	0.025325421071572	-0.849577445174583	0.397472147800326	0.643781218475985	107	0.0095122673352218	0.0069733389473559	1.36409077588699	0.175454111666567	0.664429412804432
ENSG00000168803	Testis	107	-0.0208740023353562	0.0230089924904955	-0.907210619673103	0.366350351805163	0.621136253397895	107	0.0052662360609216	0.0061216224270217	0.860268029219777	0.391600152393441	0.802658381897247
ENSG00000140265	Testis	107	-0.0696621925088121	0.0456606890514142	-1.52564917341418	0.130071375082757	0.406377566432666	107	-0.004367133959266	0.004032283482727	-1.08304239470597	0.28126894519952	0.739149711444978
ENSG00000137822	Testis	107	-0.0253734806036192	0.0306923847046408	-0.826702807481188	0.410260000623027	0.653728269417016	107	-0.0193968973655918	0.0102889184844756	-1.88522218295914	0.0621626733180427	0.532256955421188
ENSG00000067369	Testis	107	0.0218933020187266	0.0209259136666026	1.0462292049722	0.297831799363413	0.563090896074802	107	0.0021191752057024	0.0049149687633014	0.431167583714004	0.667229902383136	0.918364522247532
ENSG00000166963	Testis	107	0.024214406201145	0.0293556367438624	0.824863940524391	0.411298661890758	0.654719625346721	107	-0.0110539837493671	0.0241587275209302	-0.457556538927405	0.648215885672616	0.909680985042514
ENSG00000168781	Testis	107	-0.0472070118012633	0.0239648259635885	-1.96984580121668	0.0514612836728057	0.283752231376678	107	-0.0026968225053002	0.004630355027032	-0.58242240380191	0.561530038304757	0.877856033561929
ENSG00000237289	Testis	107	0.0067667963889763	0.0172598878106171	0.392053324055439	0.695804856670208	0.846838900885171	107	0.0032659006206451	0.0171278656111106	0.190677618262407	0.849146140275294	0.96522897565198
ENSG00000242866	Testis	107	-0.0416742430354802	0.0503049402211176	-0.828432413442879	0.409284498255543	0.653229168964057	107	6.9563090921916e-05	0.0034715686144818	0.0200379421082818	0.984051110665541	0.995455467883524
ENSG00000166762	Testis	107	-0.0417322452393167	0.0564473770488804	-0.739312390072241	0.46134912934367	0.691041728694322	107	-0.0086240138692649	0.006245925855347	-1.3807422740829	0.170288445989389	0.661028785795176
ENSG00000223572	Testis	107	-3.69216704743191e-05	0.0148558197680724	-0.0024853337648636	0.998021657436442	0.999726382226141	107	-0.0025926183297897	0.0242410549078989	-0.106951547267234	0.915031378658283	0.981653206836241
ENSG00000167004	Testis	107	0.0781764147510188	0.0450330333355951	1.73597932363189	0.0854691384338693	0.347197486235183	107	-0.0136735381538618	0.0082418152295386	-1.65904449117663	0.100089239960909	0.590330004402967
ENSG00000128886	Testis	107	-0.0844190218540584	0.0519368592220564	-1.62541638286451	0.107039388297376	0.376890453025231	107	-0.0095439602654244	0.0063701108377131	-1.49824084832576	0.137069287960031	0.631727503119714
ENSG00000140264	Testis	107	0.0040591509018669	0.0239737569776969	0.169316428194515	0.865870001805801	0.935631850371184	107	-0.0009471439071988	0.0022138461011902	-0.427827348382374	0.669652498568208	0.919106925973341
ENSG00000242028	Testis	107	0.0229769771363532	0.0315984909946324	0.727154253671678	0.468732174398334	0.697219844943469	107	-0.0081574956521787	0.0081675348544435	-0.998770840597106	0.320200498599489	0.761868095591255
ENSG00000140259	Testis	107	-0.0018411961503825	0.0304210550357664	-0.0605237441047924	0.951852311997022	0.97825039458673	107	0.0074687222593134	0.0128198206530019	0.582591789812955	0.561416400837021	0.877856033561929
ENSG00000092470	Testis	107	-0.0077462536013407	0.0324214102808835	-0.238924017623877	0.811625184485123	0.908218422827772	107	-0.0093062430194546	0.0173944074343646	-0.535013512508002	0.593771072930057	0.891400811482003
ENSG00000171877	Testis	107	-0.0961889286356438	0.0454980066855154	-2.11413500596865	0.0368457951161715	0.248982833409832	107	-0.0031607609738037	0.0067283624103808	-0.46976675467528	0.639495234178215	0.906652083566617
ENSG00000166734	Testis	107	0.0545322898722126	0.0461087858771695	1.18268761223691	0.239575297710236	0.512756457553629	107	-0.0202606179108044	0.0076292364924266	-2.65565472127082	0.0091482492424629	0.383222781059369
ENSG00000137770	Testis	107	0.0149095016927869	0.0270787650847645	0.550597549264738	0.583066500890967	0.773805630299855	107	-0.0084098724870874	0.0090238326152882	-0.931962376256773	0.353492668275556	0.77953381680371
ENSG00000104131	Testis	107	0.0150680917715137	0.0198795220350781	0.757970525897231	0.450148144632184	0.68337926386443	107	-0.0099696453019641	0.0054257391748027	-1.83747227442548	0.0689662920459378	0.540439388266572
ENSG00000104133	Testis	107	-0.0065249621769599	0.0208621870556971	-0.312765011623173	0.755072846237957	0.880358257645665	107	-0.0001667650355882	0.0038844110729474	-0.0429318711270498	0.965837328960218	0.992149802356468
ENSG00000229474	Testis	107	0.0573743906045011	0.0241034516033417	2.38033919575845	0.0190803002718503	0.19669106413052	107	0.0095905547908977	0.0147981986062484	0.648089341553244	0.518341025571806	0.864328989074516
ENSG00000166710	Testis	107	0.444064629642953	0.111307157321832	3.98954245465987	0.0001219965243093	0.0596973662464792	107	0.0048981819323197	0.0046751865052985	1.04769765372323	0.297182179544002	0.749909160615827
ENSG00000185880	Testis	107	-0.0684816369165276	0.0704575989641415	-0.971955302527133	0.33328242734815	0.594858758474058	107	0.0016417957544169	0.0051298459530294	0.320047769357952	0.749567723012937	0.938499577232579
ENSG00000167014	Testis	107	-0.0699953295697928	0.0761186809622722	-0.919555208851893	0.359890201924776	0.616454073699363	107	-0.023241566029868	0.0102005746779077	-2.27845653443471	0.0247224818482339	0.448494377368418
ENSG00000140263	Testis	107	-0.0199018937998155	0.041599496737514	-0.478416696369987	0.633337566451178	0.806836529392558	107	-0.004946287079766	0.009573349159186	-0.516672587358824	0.606470614913407	0.89609041626509
ENSG00000140279	Testis	107	0.0019324532203796	0.0417738527828706	0.0462598752962542	0.963190039502215	0.98391859890097	107	0.0291647982951243	0.0237590074973983	1.22752595192867	0.222368239532707	0.700902325706826
