## Supplementary Data 1-6 for "Isoform diversity as a complementary dimension of gene expression": 4_limma.csv (part 54 of 109)

gene	SMTSD	n_samples_TPM	AGE_coef_TPM	AGE_SE_TPM	AGE_t_TPM	AGE_p_TPM	AGE_FDR_TPM	n_samples_I-DIV	AGE_coef_I-DIV	AGE_SE_I-DIV	AGE_t_I-DIV	AGE_p_I-DIV	AGE_FDR_I-DIV
ENSG00000140274	Testis	107	0.0256092780152651	0.0271841537809942	0.942066404626133	0.348297760843881	0.607105542184282	107	0.0270879789725329	0.035439441371062	0.76434554057761	0.446374639861797	0.832918784165278
ENSG00000140254	Testis	107	0.0193865635789856	0.020673465885999	0.937751013104922	0.350501181859599	0.608532500752168	107	0.0032385969516079	0.0167143008594459	0.193762035208171	0.846736338163997	0.964600809150653
ENSG00000137857	Testis	107	-0.0263530914583285	0.0357827257988292	-0.736475236863893	0.463066077714722	0.692045704860408	107	0.0010807275853967	0.0084042374326005	0.128593176247561	0.897925404570043	0.977375171032353
ENSG00000138606	Testis	107	-0.0735944422090963	0.0641579228457257	-1.14708268199489	0.25392641179959	0.524891749926203	107	0.0007711348446042	0.0086826134616717	0.0888136789698547	0.929399062549341	0.983873231400917
ENSG00000137860	Testis	107	0.0056573671172735	0.0149324577479818	0.37886376193083	0.7055457855862	0.852599554985263	107	0.0177160651716199	0.0275380332991043	0.64333080649576	0.521411186514661	0.865039938648024
ENSG00000171766	Testis	107	-0.0708619620318593	0.0709269966412853	-0.999083076790142	0.320026546377657	0.582582241359372	107	0.0093478070691858	0.0077362967357129	1.20830513468205	0.22964254702678	0.706008455946135
ENSG00000171763	Testis	107	-0.0482677342013199	0.0249929206598956	-1.93125624884537	0.0561182748869246	0.294035990919776	107	0.0019014624994289	0.0068014903579402	0.279565565686518	0.780360456391618	0.94892762266227
ENSG00000166920	Testis	107	-0.0747371058376985	0.0639240864966482	-1.16915406904747	0.244960345335053	0.517668265332968	107	-0.0023775655724859	0.0046246331386284	-0.514109011723911	0.608255444996257	0.896952496197281
ENSG00000104154	Testis	107	-0.0464924560699318	0.0232602178222005	-1.99879710608546	0.0481865819192058	0.276458045786943	107	-0.0156723516749053	0.0081167636533082	-1.93086214460827	0.0561952331011372	0.522085069060761
ENSG00000104164	Testis	107	0.0348055991272111	0.0307318456772924	1.13255804720277	0.259951715247672	0.531106510868599	107	0.0100409414510781	0.0094745850384959	1.05977638179203	0.291676657017557	0.746591004193519
ENSG00000137767	Testis	107	0.0702981464261631	0.0374861943600092	1.87530763328587	0.0634986084247415	0.309079915707764	107	0.0010694684715768	0.011643454737107	0.0918514732718037	0.926990953497883	0.983557943344269
ENSG00000137872	Testis	107	0.0825239189005772	0.0366565263690494	2.25127493177465	0.0264281571186677	0.220208102849396	107	0.0160654246578008	0.0137158829998443	1.17130079470517	0.24412746191146	0.717888597225248
ENSG00000188467	Testis	107	0.0117929628459634	0.0203395072339425	0.57980573031206	0.563274275647529	0.760607613900987	107	-0.0194505577003389	0.0187200572727872	-1.03902233935008	0.301179632977394	0.750901645098891
ENSG00000104177	Testis	107	-0.0231308320224178	0.0309012973401031	-0.748539188107131	0.455790397507242	0.68707017842057	107	-0.004761107480277	0.0040284070120599	-1.18188342588611	0.239920099127238	0.716675675195921
ENSG00000074803	Testis	107	-0.0538640535628354	0.0408635549801189	-1.31814409169837	0.190292841244184	0.468506739086894	107	-0.0230047190189044	0.0144057386134223	-1.59691353815555	0.113288490865968	0.604567141951555
ENSG00000128951	Testis	107	0.0694544306847524	0.0337877403614009	2.05561040607786	0.0422742937090625	0.260757878183581	107	-0.0129109438267628	0.0064693139208585	-1.9957207185657	0.048552465057025	0.506546477663367
ENSG00000166147	Testis	107	0.17888668215745	0.0588786183857439	3.03822825776026	0.0029958224991866	0.11569720354176	107	0.006912084147599	0.0053414743047607	1.29404051264244	0.198488770700762	0.679570136098644
ENSG00000103995	Testis	107	0.0331530345365036	0.0540410151776869	0.613479121876161	0.540871968834074	0.746452000516791	107	-0.0061168247807639	0.0085730880122843	-0.713491424793401	0.477123638257108	0.845170575268982
ENSG00000185634	Testis	107	-0.0943372331795273	0.0497231299567942	-1.89725050014952	0.0605124070962621	0.301860613824817	107	0.0103920959465593	0.0116784662709054	0.889851090502282	0.375578900700543	0.795059581500452
ENSG00000255302	Testis	107	0.0907759439916882	0.0667288466086379	1.36037034363992	0.176594632341103	0.455555459186874	107	-0.0301452964311119	0.0178155462304575	-1.69207814574753	0.0935949288491065	0.579912031774895
ENSG00000138593	Testis	107	0.0549076575959387	0.0408443365420851	1.34431508121972	0.181712462571087	0.46064056538807	107	0.0010974905964557	0.0095608780922687	0.114789728083991	0.908830883844357	0.981017506247101
ENSG00000166200	Testis	107	0.0064933677917469	0.0298562008742108	0.217488079582014	0.828245507051282	0.915301462775683	107	-0.004405505463294	0.0081390828027897	-0.541277877377537	0.589461978830288	0.889485177033402
ENSG00000156958	Testis	107	-0.0098575588232207	0.0179834839713768	-0.548145111309378	0.584743198239686	0.774942030242447	107	-0.0013366835275315	0.0062691251763678	-0.213216914629549	0.831570962536612	0.960190100739827
ENSG00000166262	Testis	107	-0.0538727042706174	0.0447898266593342	-1.20278885382537	0.23173404924852	0.505892248448819	107	0.0017808490433793	0.0038429234236901	0.463409973875899	0.644029101158895	0.908021867852886
ENSG00000140285	Testis	107	0.156064552275667	0.0576686174796673	2.70623016635854	0.0079309995719509	0.15495380250153	107	0.0304067260407144	0.0212488175615971	1.43098438078118	0.155402431303367	0.647810821150895
ENSG00000104047	Testis	107	0.035718960060985	0.0227968117649938	1.56684015419358	0.120128445892584	0.395486217647062	107	-0.0079720335067567	0.0078070686284896	-1.02113019445802	0.309538310670383	0.757284875993721
ENSG00000104043	Testis	107	0.0824835967480764	0.0329311269170947	2.50473046232921	0.01377487955149	0.178800503762057	107	-0.0158279959689086	0.0108991723383553	-1.45221999226568	0.149420338486243	0.643398508097084
ENSG00000140284	Testis	107	-0.0643828971894412	0.0338462457438962	-1.90221679759126	0.0598531769277351	0.300575706778864	107	-0.0216360493783584	0.0332374623977733	-0.650953707579309	0.516497544677812	0.863499178263532
ENSG00000140287	Testis	107	0.129554412336185	0.0874069567953798	1.48219795181146	0.141250371263589	0.416646110529412	107	0.0094263814701547	0.0089860247820869	1.04900461536069	0.296583084301792	0.749490146889109
ENSG00000104064	Testis	107	0.0021388760189041	0.0223608948762914	0.0956525233331302	0.92397689715891	0.963848092075511	107	-0.0142732288839854	0.008969538139166	-1.59130031697625	0.114546512576811	0.605705524367518
ENSG00000138592	Testis	107	-0.034861135210255	0.0245320485954475	-1.42104460109068	0.15823489001413	0.435313772812001	107	0.008716054181738	0.0035882933213052	2.42902499915131	0.0168367208886034	0.42168117273926
ENSG00000170236	Testis	107	-0.0695761276663231	0.0918459154062754	-0.757530994803164	0.450410197212778	0.683518510938298	107	-0.0087641163622661	0.0068249461301545	-1.28412974917762	0.201921099497866	0.681863421305076
ENSG00000092439	Testis	107	0.0756955826134606	0.0298946464557731	2.53207820087274	0.0128029088785255	0.176432775615816	107	0.0176764208175548	0.0061954301865643	2.8531385691164	0.0052146763639723	0.350661098463567
ENSG00000138600	Testis	107	0.0349700383973347	0.0250010500218157	1.39874278747573	0.16480517322169	0.442116599440442	107	-0.0013261528753927	0.0051177688907958	-0.259127151633948	0.796044168664039	0.951622017584853
ENSG00000081014	Testis	107	0.0373496424616393	0.0263210346052896	1.41900358484136	0.158827697851837	0.435675353426879	107	-0.0212349398805644	0.0161201038474643	-1.3172954765986	0.190605261324514	0.672566035933913
ENSG00000183578	Testis	107	0.020224737260075	0.0518188914278637	0.390296602315963	0.697099362090404	0.84750240320481	107	-0.0349934349254702	0.0207682721644478	-1.68494685780234	0.0949671070132898	0.581927745668354
ENSG00000137869	Testis	107	-0.0428758615875807	0.0530691230351389	-0.807924818339114	0.420940751419897	0.661936359091983	107	-2.35335964078494e-05	0.0074193541089801	-0.0031719198278142	0.997475193309826	0.999119417935836
ENSG00000186417	Testis	107	0.0231641112277217	0.0235014660795672	0.98564536992274	0.326548523257832	0.588567935943598	107	0.0116233854887422	0.0155559984953254	0.747196362370119	0.456614029626812	0.836752067662501
ENSG00000104093	Testis	107	0.0087564660337591	0.0258016171291041	0.339376636353615	0.734996545282918	0.868797128742926	107	0.002039007439315	0.0042402768214892	0.480866586110968	0.63161120259799	0.905190982388031
ENSG00000104112	Testis	107	0.0378935904793424	0.0468634043240422	0.80859662301362	0.420555802110827	0.66180486688758	107	0.003929612341818	0.0054869996021988	0.716167783253228	0.475476583274706	0.844810451996972
ENSG00000140280	Testis	107	-0.0530800873822974	0.0584930435403056	-0.907459830598858	0.366219213880188	0.621125647343817	107	0.0025537742706037	0.0164238215405841	0.155492085949257	0.876731745699426	0.973352533443381
ENSG00000128872	Testis	107	0.0969998090820154	0.0297768098361042	3.25756216384213	0.0015094644826524	0.102987307845881	107	-0.0092272903063985	0.019444304762395	-0.474549767613394	0.636092801557166	0.906652083566617
ENSG00000138594	Testis	107	0.0644211800636592	0.0244423957359861	2.63563280619064	0.0096561035652063	0.163874323527843	107	-0.0156349344741582	0.0084208650375649	-1.85668982989416	0.0661568988908219	0.537126798253983
ENSG00000166477	Testis	107	0.0004135168939394	0.0236460440724378	0.0174877832703292	0.986080307409131	0.995012676577243	107	0.0093774319259358	0.0112037528674659	0.836990251111891	0.404497859353087	0.811044039011961
ENSG00000069956	Testis	107	0.0307072154216667	0.0416593390597717	0.73710279890924	0.462685987688832	0.691866080750304	107	-0.0136172139926107	0.0092134812098662	-1.47796621954672	0.142408469454236	0.637090878320224
ENSG00000137875	Testis	107	-0.0379428074706448	0.0305020683662398	-1.24394211615631	0.216260882962329	0.491569741720575	107	0.0388649701521411	0.0497858571157929	0.7806427849931	0.436767951861223	0.828727602571812
ENSG00000069966	Testis	107	0.0773160131431002	0.0558920749192636	1.38330905150298	0.169472665784218	0.447402640013386	107	-0.001540696656307	0.00556133932338	-0.277036980971457	0.782296039583344	0.948952700167396
ENSG00000128833	Testis	107	0.028972569141751	0.0419139995727648	0.691238474902716	0.490924679541096	0.712950690255316	107	0.0134058044180943	0.0098227031684141	1.3647775147275	0.175238751529578	0.663958753287884
ENSG00000197535	Testis	107	-0.0094975979516726	0.0209977861354996	-0.452314253054311	0.651965623569753	0.818941372948757	107	-0.0011778162894564	0.0075123866553296	-0.15678323594019	0.875716573444859	0.973352533443381
ENSG00000128989	Testis	107	-0.013426921099769	0.02098972222784	-0.639690270982244	0.523752212292942	0.73510674481752	107	-4.75126345691104e-05	0.0055402603352309	-0.0085758848310744	0.993173780772197	0.997663848398339
ENSG00000047346	Testis	107	0.0139565705146559	0.0310765709004813	0.449102655481199	0.654273190516669	0.820640185253559	107	0.0008880367319318	0.0057194666177752	0.15526565522245	0.876909799085601	0.973352533443381
ENSG00000169856	Testis	107	-0.152685440638234	0.061469216396103	-2.48393341561962	0.0145577257272862	0.182507544866073	107	-0.0069990303696316	0.0079896808372473	-0.87600875581946	0.383023726180619	0.798917088777052
ENSG00000166415	Testis	107	0.0072710326047641	0.0211246860752309	0.34419600740432	0.731379819016515	0.867205934874008	107	-0.0064707166988492	0.0116494526996238	-0.555452420443597	0.579766065229191	0.88491199541648
ENSG00000137766	Testis	107	0.0403296369240154	0.0565148096856996	0.713611832868302	0.477033330254054	0.702430553997809	107	0.0006171404346569	0.0115265316192997	0.0535408616433809	0.957402648666584	0.989792203002445
ENSG00000137876	Testis	107	0.0381765501781256	0.0266660486694604	1.43165381010677	0.155180811846124	0.432289404428489	107	-0.0156924385917717	0.0108535936650155	-1.44582882647922	0.151201687025255	0.645282402299299
ENSG00000069974	Testis	107	-0.0083350711657741	0.0355813146244606	-0.234254165528896	0.815238900474456	0.909945914994539	107	0.0029731672769595	0.0079593922282409	0.37354199814533	0.709497776551518	0.92849363828283
ENSG00000225973	Testis	107	-0.0033427522273839	0.0331771021483342	-0.100754798066405	0.919935171762926	0.961405419424075	107	0.0132410155230947	0.0114011827484571	1.16137209754721	0.248122379705726	0.720736436288062
ENSG00000069943	Testis	107	-0.0225082262404879	0.0412968301651314	-0.545035203682352	0.586872662324635	0.776643688696052	107	-0.002455965927049	0.0063230623658015	-0.388413997042343	0.698495643891066	0.926122525794721
ENSG00000260916	Testis	107	0.0434755773625552	0.0341502515890168	1.27306755703485	0.205775164713309	0.481380376568252	107	-0.0013654230161718	0.0053741744452541	-0.254071212254318	0.79993711903713	0.952205751602812
ENSG00000261652	Testis	107	-0.142731541147631	0.0923817423377946	-1.54501893486412	0.125317896037825	0.401270690771065	107	-0.0270342366507374	0.0280093622572063	-0.965185726204172	0.336668210840749	0.77076091335647
ENSG00000256061	Testis	107	-0.078410127591222	0.0494896445158864	-1.58437443546502	0.11608339287782	0.389320798061058	107	-0.011565631606528	0.0089913415628808	-1.28630766895506	0.201163097162751	0.681863421305076
ENSG00000171016	Testis	107	0.0195543893025187	0.025867083419185	0.755956478959499	0.451349657348787	0.684226649231577	107	-0.0302574107783766	0.0166909563864169	-1.81280269853201	0.0727177560769858	0.54771096529547
ENSG00000166450	Testis	107	-0.0575095759841107	0.030344754935616	-1.89520647328119	0.0607855002079853	0.302115822052279	107	0.003738835088294	0.0108753884878095	0.343788646491569	0.731692304791084	0.93310050600022
ENSG00000069869	Testis	107	0.0757005134190263	0.0306679809063296	2.46838921839169	0.0151685754367581	0.18446944966638	107	-0.0036432497634072	0.0159439760707372	-0.228503213203756	0.819699223182392	0.957512181379868
ENSG00000181827	Testis	107	0.0615494648227974	0.0381908282262645	1.61162948491567	0.110012140648077	0.38096095331873	107	-0.0008226055342304	0.0094977720417102	-0.0866103682650931	0.931146074527702	0.984175651487027
ENSG00000151575	Testis	107	-0.054884019641695	0.0504340503849574	-1.08823343004917	0.278956744708824	0.547439866703831	107	-0.0076843032182656	0.0069646304481076	-1.10333251355119	0.272403554349232	0.735424428428488
ENSG00000138587	Testis	107	-0.0950252332079311	0.0970909613490514	-0.978723785279108	0.329941847302543	0.591845755007483	107	0.0027850623774797	0.004229054025291	0.658554457054504	0.511622529161405	0.861820913638361
ENSG00000137871	Testis	107	0.0302649604644609	0.0238110894005624	1.27104476218321	0.206491082833581	0.481831050435787	107	0.0036618895010252	0.0043810500729562	0.835847442974836	0.405137633874625	0.811456576772972
ENSG00000140262	Testis	107	0.0410982971972371	0.0228090886774035	1.80183863452434	0.0744092881769623	0.328279930062419	107	-0.0036502049040135	0.0062741569733083	-0.581784121682373	0.561958349521048	0.878004347713908
ENSG00000128849	Testis	107	-0.0464554393294987	0.0537434856994152	-0.864392004443512	0.389321746131609	0.637732178327056	107	0.0025225102462634	0.0121084377371622	0.208326647997006	0.835377256424677	0.961679567284849
ENSG00000263155	Testis	107	0.170351414481389	0.0621704320106673	2.74007126815782	0.0072077151933909	0.152049337060111	107	0.0185999697791531	0.0238301806172382	0.78052156120455	0.436838960525203	0.828727602571812
ENSG00000255529	Testis	107	0.0180869436661227	0.0283456044053622	0.638086364554681	0.524791648906267	0.735553772575182	107	0.0037925506521407	0.0088722754986743	0.427460875477482	0.669918505914069	0.919272394709021
ENSG00000128918	Testis	107	-0.0401623321922754	0.0497849875352079	-0.806715722563405	0.421634100944264	0.662167843228162	107	-0.0128899075135647	0.0038603481491654	-3.33905311528739	0.0011640241265349	0.300611812730054
ENSG00000103569	Testis	107	0.0374327566288861	0.0699071499677841	0.535463921017185	0.593449214038606	0.781005313930939	107	-0.0627083135966522	0.0334473021815798	-1.87483920993745	0.0635921124195403	0.535345053978927
ENSG00000166035	Testis	107	0.0017366529760819	0.0111615175673061	0.155592908008212	0.876649419228704	0.94101192489101	107	0.0251298883373938	0.0293026960412882	0.857596458086492	0.393067422913636	0.803665470829354
ENSG00000137845	Testis	107	0.0112145160186803	0.0261449615033722	0.42893603102968	0.668839045819325	0.830391008670697	107	0.0093811411830071	0.0063182937320537	1.48475863592968	0.140601977806494	0.636777373866276
ENSG00000128923	Testis	107	0.0532671853256412	0.0250603578268202	2.12555565621785	0.0358597466160424	0.246978350551725	107	-0.0266805482634221	0.027693783143727	-0.963412912022659	0.337552563270604	0.771207392197234
ENSG00000157450	Testis	107	-0.0201528961517548	0.0185177802309305	-1.08829978001862	0.278927597299855	0.547439866703831	107	0.0134952006801998	0.0082286268763648	1.64003069806971	0.103989591910377	0.592256135822455
ENSG00000137776	Testis	107	0.0307937285948844	0.0221181002718684	1.39224111548361	0.166759312358569	0.444223915189364	107	0.0009201134668707	0.0044618261216982	0.206219032695194	0.83701891173186	0.962041110956225
ENSG00000157456	Testis	107	-0.085085776009557	0.0661260678438947	-1.28672063505153	0.200990779071133	0.477564225061872	107	0.0028617253826311	0.0031823230950349	0.899256705611068	0.370572365003407	0.792722136533315
ENSG00000157483	Testis	107	0.0737185466854825	0.0287779703552594	2.56163119828949	0.0118221578616608	0.172014436251469	107	0.0024732809494481	0.0062742413963204	0.394196014023085	0.694235306643878	0.925887072477967
ENSG00000157470	Testis	107	-0.0167764820544226	0.0263815849303036	-0.635916382535155	0.526199642872591	0.736175713590731	107	-0.0113008076580232	0.0139900172314606	-0.807776536015273	0.421044360658974	0.820082767396539
ENSG00000140297	Testis	107	-0.0612472002498654	0.0699810732294879	-0.875196641369279	0.38344297739173	0.634092543500852	107	-0.0192615890147636	0.0117130771022249	-1.64445165404954	0.103071949502869	0.59133126521621
ENSG00000140307	Testis	107	-0.024886453676931	0.0533181610290143	-0.466753788889839	0.641632630051432	0.812402841916982	107	-0.0044514591836134	0.0021832732470531	-2.03889237850638	0.0439715617633237	0.500415278398452
ENSG00000140299	Testis	107	0.0510997460418592	0.0324313391609044	1.57562861614606	0.118087222649052	0.39203654019778	107	0.0150658304623924	0.0072355602853018	2.08219265244696	0.0397539106559892	0.4957158914396
ENSG00000171956	Testis	107	-0.0625038882531899	0.0555365215705565	-1.12545558284168	0.262934315813958	0.53451045790194	107	-0.026263909020461	0.020503164441567	-1.28096855952708	0.203025073217213	0.682551962289519
ENSG00000182718	Testis	107	0.174887751133786	0.0656227572242662	2.66504728742357	0.0088998128997521	0.159954185533117	107	0.0023734154821737	0.0049876808278018	0.475855525667179	0.635165288368049	0.906652083566617
ENSG00000128915	Testis	107	0.0835955756592536	0.0289034363313284	2.89223657356771	0.0046412388681442	0.130841772600874	107	-0.0004989765903357	0.0056496493530527	-0.088319922025979	0.929790534283398	0.983873231400917
ENSG00000069667	Testis	107	0.0503818946638889	0.040949555631183	1.2303404490554	0.221289261062857	0.497036824751913	107	-0.0192891157919242	0.0086707632011928	-2.22461568195871	0.028245462800246	0.454257114067419
ENSG00000129003	Testis	107	0.126621338522073	0.0470193764579414	2.69296081872407	0.0082321596015222	0.156105407341919	107	-1.70305869611303e-06	0.006618460759153	-0.0002573194520731	0.999795176737773	0.999858462924426
ENSG00000171914	Testis	107	-0.0187980106303893	0.0267232052066875	-0.703433981253307	0.483325434572071	0.706254607882445	107	-0.0121627276228186	0.0056090594188046	-2.16840769809684	0.0323839579894597	0.474605644283922
ENSG00000140416	Testis	107	0.180681636037524	0.0699703023491308	2.58226175922431	0.0111781196207087	0.170960531849075	107	-0.003547902962421	0.0056286448696664	-0.630329865282699	0.529847406855937	0.868619867524217
ENSG00000103642	Testis	107	-0.0312486994493793	0.0344811598330725	-0.906254302368543	0.366853853660395	0.621311153772505	107	0.0075860142957492	0.0077289307758434	0.981508893760451	0.328596655199617	0.766640309698223
ENSG00000185088	Testis	107	0.129122374761446	0.03414427965294	3.78166931837228	0.0002578849101205	0.0692093163872618	107	-0.007798789870701	0.0085845793216049	-0.908465002015143	0.365711782579599	0.788879138849403
ENSG00000166128	Testis	107	0.00936319779539	0.0419110806281805	0.2234062604698	0.823648711568534	0.913885712741308	107	-0.0338010772419823	0.019569940571206	-1.72719365799788	0.0870716254643916	0.572985030816866
ENSG00000138613	Testis	107	-0.062657480540116	0.0679909382539757	-0.921556344847943	0.358849845327037	0.615491303308769	107	-0.0137366721171389	0.0048428704496125	-2.83647317434183	0.0054739044239736	0.350661098463567
ENSG00000074410	Testis	107	-0.0007742561499105	0.0477549146381512	-0.0162131197548417	0.987094803819334	0.995012676577243	107	0.0090279633883375	0.0187440424989026	0.481644415225058	0.631060299453462	0.905058249007375
ENSG00000140455	Testis	107	0.0036194628739505	0.0262932448542124	0.137657519793366	0.890771878183861	0.94775362593074	107	0.003634170778095	0.0047720072992648	0.761560188446263	0.448028638097706	0.833630775554846
ENSG00000197361	Testis	107	-0.0417313554922887	0.0623650695501561	-0.669146299255338	0.504854939975416	0.722055200033487	107	0.0209345424820515	0.0104253268289285	2.00804663734491	0.0472048499990367	0.505349592405057
ENSG00000103657	Testis	107	0.017345575590452	0.0271356536535675	0.639217164690323	0.524058704835309	0.73524238280722	107	-0.0059293193021587	0.0037337384021765	-1.5880382242908	0.115282712759178	0.605705524367518
ENSG00000035664	Testis	107	0.026614435820384	0.0274096692468534	0.970987120665066	0.33376207645585	0.595296847048931	107	-0.0070653357128547	0.0071536754277926	-0.987651142992225	0.325592635042216	0.765213051032471
ENSG00000166797	Testis	107	0.0184241254712609	0.0305433763328898	0.603211814910631	0.547654531559128	0.751416190697657	107	0.0243723706903007	0.0103726487361064	2.34967666508	0.0206585275614539	0.43517876925788
ENSG00000028528	Testis	107	0.039458500851221	0.0287308695564608	1.37338345342033	0.172527074390839	0.450642312092469	107	-0.0016257931627973	0.0040654056378958	-0.399909211430825	0.690035280125791	0.924899900942044
ENSG00000157734	Testis	107	-0.042139161733031	0.0302868473236588	-1.39133536358912	0.167032940708175	0.44427618916473	107	-0.0422158570713474	0.0151710907069411	-2.78265141820242	0.0063937424861944	0.350661098463567
ENSG00000166794	Testis	107	0.0936718110502336	0.0639581541581467	1.46457965029158	0.14599113089878	0.422368639987444	107	0.0006712075208396	0.0019925415230646	0.336859991658947	0.736894411915082	0.935123060663334
ENSG00000169118	Testis	107	-0.107708652562764	0.057510590103498	-1.87284902430887	0.063840765950191	0.309227879938221	107	-0.0033363791950763	0.0035619689318129	-0.936667123982514	0.351077919465521	0.779075998328479
ENSG00000166803	Testis	107	-0.142510041184186	0.0936693710603358	-1.52141558730431	0.131128993822997	0.406777232308373	107	0.0101527281938712	0.0139811735803473	0.726171385794282	0.469348376209994	0.841874999516542
ENSG00000103671	Testis	107	0.0357394790463907	0.019152063302882	1.86609027347004	0.064789327834874	0.311337701317998	107	0.0096100388795118	0.0087197551171645	1.10209962899012	0.272936642869555	0.735506071529661
ENSG00000180357	Testis	107	-0.055504743915852	0.0281698186995592	-1.97036212791531	0.0514012671190037	0.283752231376678	107	-0.0050401718748075	0.0043111888537881	-1.1690909504878	0.245012628776242	0.717888597225248
ENSG00000180304	Testis	107	-0.0223493626650791	0.0201436677459823	-1.10949817813276	0.269722600748342	0.539879731370243	107	-0.0041782500887824	0.003267608642049	-1.27868742756242	0.203824472075084	0.682570029165161
ENSG00000166831	Testis	107	0.0291498694725014	0.0298592699945579	0.976241866523001	0.331164234760235	0.593106491708354	107	-0.0148767248000006	0.0170942764361469	-0.870275197407175	0.386134084845131	0.799836272123033
ENSG00000140451	Testis	107	0.0084873041550755	0.0508155740909432	0.167021711491166	0.867670729631884	0.936410652575401	107	-0.00422684566176	0.009246056049037	-0.457151204723692	0.648506229055955	0.909843700635382
ENSG00000241839	Testis	107	0.133748167468131	0.0567289193269514	2.35767169646379	0.0202221955263438	0.201003291879553	107	0.0165451618527145	0.0403704731371265	0.409833241154136	0.682762716889824	0.921569257936125
ENSG00000166839	Testis	107	0.230828495959137	0.0716214504554082	3.22289613644242	0.0016858631542583	0.104897872663436	107	-0.0075309311953667	0.0076042428638157	-0.990359110070265	0.324274008210717	0.764617345319798
ENSG00000090487	Testis	107	0.0688428168469994	0.0507689558452559	1.35600222027084	0.177976119813317	0.4569019966788	107	-0.0087601007578941	0.0043683057421158	-2.00537720458437	0.0474939655503715	0.505349592405057
ENSG00000103707	Testis	107	0.039723314656752	0.0269698162736356	1.47288043247012	0.143742375934226	0.420242465847624	107	-0.0084580841795101	0.0106933853057143	-0.790964127607961	0.430746842361463	0.826696958511754
ENSG00000103710	Testis	107	0.0196811120477973	0.0632009590538937	0.311405275211322	0.756103310529121	0.880498626087968	107	-0.0062283709654316	0.0059197062985788	-1.05214188868235	0.295148343050506	0.747984619174513
ENSG00000246922	Testis	107	-0.0359152338108139	0.0310892345713688	-1.15523055829395	0.250589888540539	0.522634390825987	107	-0.0342251483716571	0.0129576249148983	-2.64131340399475	0.0095189304549383	0.385614313480953
ENSG00000090470	Testis	107	0.0170650224405627	0.0244914472923401	0.696774765364721	0.48746686750801	0.709947606707306	107	0.0103547274645697	0.0111880171826055	0.925519445989828	0.356816788764648	0.781400116578209
ENSG00000166855	Testis	107	-0.0025619362119179	0.0297327190978491	-0.0861655539638573	0.931497136369918	0.968375396052871	107	0.0032357710844431	0.0076676331393562	0.422003899460796	0.673884449105967	0.920134519287489
ENSG00000138617	Testis	107	0.0173261083808819	0.037170567095025	0.46612440258413	0.64208157646739	0.812620536269024	107	-0.0051624327757538	0.0058666735882867	-0.87995909403602	0.380889819805839	0.79845201694885
ENSG00000174498	Testis	107	-0.0783882876001061	0.0713482724429795	-1.09867113689057	0.274397295754326	0.543984822959058	107	-0.016786383091913	0.0163279930005186	-1.02807387848462	0.306276146100785	0.755009647721376
ENSG00000103742	Testis	107	0.123753356018216	0.0674227799996194	1.83548284450618	0.0692337807615923	0.320634011283724	107	0.0128106927729662	0.0145458519267909	0.880711067144246	0.380484457074134	0.798309951834561
ENSG00000074603	Testis	107	-0.0087297239915518	0.0253255321693127	-0.344700515400414	0.731001556124211	0.867082076535378	107	-0.0066502265684915	0.0056461008656567	-1.17784409572675	0.241519866975971	0.717059655115645
ENSG00000074696	Testis	107	0.0299503683694501	0.0274492270112502	1.09111882666768	0.277691136393683	0.54647793358906	107	-0.0070392801941742	0.0072115015086898	-0.976118522015412	0.331247921810106	0.767808966648747
ENSG00000138614	Testis	107	0.0016232631735726	0.019393810967295	0.0837000616490535	0.933452554585607	0.969517071125517	107	-0.0169419203319455	0.0055037739777749	-3.07823693348591	0.0026564885107861	0.317280626425101
ENSG00000074621	Testis	107	-0.0405488374712274	0.0291417358849776	-1.39143521275718	0.167002759425445	0.44427618916473	107	-0.0025501134783594	0.0068595361020626	-0.371761798526378	0.710818930074797	0.928853187404433
ENSG00000174485	Testis	107	0.0188396169595403	0.038762193477052	0.486030724001565	0.627947233920592	0.803638364346988	107	-0.0018050459322828	0.0052578313988631	-0.343306164718998	0.732054155471891	0.93310050600022
ENSG00000103769	Testis	107	-0.011103529964118	0.0232238579519571	-0.478108761562688	0.633555986650495	0.806836529392558	107	0.0051095344960799	0.0039923061373919	1.27984536261487	0.203418395923172	0.682551962289519
ENSG00000157890	Testis	107	-0.0657194827803823	0.0814551726444775	-0.806817794951146	0.421575541838343	0.662167843228162	107	-0.0107180999588945	0.0087369773190189	-1.22675149168156	0.222658068233268	0.700902325706826
ENSG00000166938	Testis	107	-0.0225182124488478	0.0222818648067819	-1.0106071751227	0.314502616689919	0.5771089728028	107	0.0142537226658192	0.0106181479462065	1.34239254698948	0.182362201421986	0.665981158430986
ENSG00000075131	Testis	107	-0.0034811075885961	0.0417571407534177	-0.0833655639679108	0.933717881261729	0.969729039216726	107	0.0072115057666892	0.0071300079006266	1.01143026307943	0.314134216933097	0.759146074642583
ENSG00000169032	Testis	107	0.0120734569709298	0.0269151387134924	0.44857494882155	0.654652674853072	0.820986096437791	107	-0.0040594583542961	0.0049741740536776	-0.816107018067623	0.416285410515525	0.818956639337701
ENSG00000174446	Testis	107	-0.0482853335385201	0.0332610758684011	-1.45170690598112	0.149532358307028	0.425945816921297	107	-0.0061353316226578	0.0063157963852304	-0.971426443861516	0.333567122539705	0.76901020998173
ENSG00000174444	Testis	107	0.0977003191535959	0.0377024260751516	2.59135364283592	0.0109044608508726	0.169298382010969	107	0.0054829727176969	0.0023800344268717	2.30373672573454	0.0232058739738814	0.444650161524478
ENSG00000174442	Testis	107	-0.0292568747902188	0.0551297298881833	-0.530691422750647	0.596741196298163	0.782617483498813	107	-0.000147470247969	0.0067167732945073	-0.0219555196376231	0.982525081312208	0.994985029846054
ENSG00000188501	Testis	107	-0.0117830594895691	0.0233396957268005	-0.50485060420213	0.614710283365264	0.794802365797109	107	0.0254863113078019	0.0264427878440049	0.963828453268786	0.337345138512329	0.771081574559647
ENSG00000137834	Testis	107	0.0086427137994189	0.036199399343485	0.238752961545326	0.811757483159352	0.908218422827772	107	0.0050047408546372	0.0158976651429408	0.31480980443594	0.753530422619569	0.939030379158114
ENSG00000166949	Testis	107	0.0931722346081762	0.064430665483586	1.44608524386439	0.151099549574498	0.428029440172579	107	-0.0046279493351945	0.0074584526213767	-0.62049724924582	0.536274136821179	0.869139558852972
ENSG00000103591	Testis	107	-0.000906143653371	0.0211886320700464	-0.0427655570390509	0.965968761889082	0.985258269502173	107	-0.0105972633517141	0.0057686412147343	-1.83704670774919	0.0690296134580857	0.540439388266572
ENSG00000103599	Testis	107	-0.0978171618530154	0.0640356042621428	-1.52754335623321	0.129600356760737	0.40610730912383	107	0.0060383322262572	0.0062016738372409	0.973661689526004	0.332460962904156	0.768385622408299
ENSG00000189227	Testis	107	-0.0916255173466027	0.0521549753501905	-1.75679341676207	0.081836641212795	0.341269785873952	107	0.0008796116731716	0.0048877784720064	0.179961444285871	0.857529480429102	0.968206121725105
ENSG00000137764	Testis	107	-0.0496789992023368	0.0245278516742661	-2.02541175892949	0.0453344879857633	0.268458641753995	107	0.0064710831940878	0.0072950315765586	0.887053486496421	0.377076182657609	0.796198416533689
ENSG00000188779	Testis	107	-0.122230484186025	0.0418612081672451	-2.91989862542157	0.0042767280354397	0.126630208930235	107	-0.0295215550452483	0.023151696801275	-1.27513569733785	0.205073760500002	0.68368017348376
ENSG00000033800	Testis	107	-0.0277517516612152	0.0306074975703045	-0.906697831061502	0.366620281056427	0.621308260088171	107	0.0163486057807218	0.0097555103118453	1.67583296599778	0.0967445198090858	0.584168038211801
ENSG00000129007	Testis	107	-0.0291919145630114	0.0508020746485975	-0.574620520223524	0.56676381440988	0.762927246819647	107	0.0004926022506979	0.0083505812965308	0.0589901748399921	0.953071990395235	0.9888090606944
ENSG00000128973	Testis	107	-0.0014633184978258	0.0409770968804717	-0.0357106434868794	0.971580153023173	0.988053959085994	107	0.0102559752420676	0.0063444479103714	1.61652761390031	0.10897911936286	0.598684544344217
ENSG00000169018	Testis	107	-0.0137839917281631	0.0398034876791765	-0.346301104045571	0.729801928717579	0.866178227967479	107	0.0080539908592589	0.0085384057673994	0.943266351900248	0.347708727637131	0.777972467954856
ENSG00000137809	Testis	107	0.0934470830252234	0.0492884079563144	1.8959241513349	0.0606894967715532	0.301903076305615	107	-0.0067852050963286	0.0126274013294444	-0.537339783483956	0.592169185028513	0.89050026757775
ENSG00000103647	Testis	107	0.0293804181173059	0.03871905317202	0.758810345562308	0.449647679948885	0.682881389249055	107	0.0656816977216063	0.025559239565292	2.56978293715743	0.0115784864535181	0.398673894692589
ENSG00000140350	Testis	107	0.0030610552891478	0.0412136845213801	0.0742727888733134	0.940933116362599	0.973137489515702	107	-0.0032844435273581	0.0074551675966468	-0.440559314700774	0.660437193477528	0.91502620337811
ENSG00000258484	Testis	107	-0.0845401972000174	0.0712527521705949	-1.18648325327293	0.238080312478472	0.511376570851305	107	-0.0057206928886686	0.0101566013052855	-0.563248740077213	0.57446563291221	0.882678275060576
ENSG00000255346	Testis	107	-0.0774418990888322	0.0538169174183114	-1.43898801350674	0.153096186942126	0.429789249814594	107	-0.00832398968998	0.0084845037530188	-0.981081502500175	0.328806357762824	0.766648708130882
ENSG00000138604	Testis	107	0.0618072532531171	0.0295647271964859	2.09057411023443	0.0389542250066545	0.255103995242865	107	0.0071577965941981	0.0090282066703863	0.792825957083654	0.429665939838787	0.825826299697444
ENSG00000137819	Testis	107	0.0135633227763732	0.0548464797986961	0.247296140539098	0.805156732301005	0.905307217551675	107	0.0036212913598432	0.0177744774259164	0.20373546141858	0.83895432895481	0.96264468496227
ENSG00000137807	Testis	107	-0.0651215467830847	0.0427253280174318	-1.52419068044405	0.130434969665287	0.406564820813203	107	-0.0018481674871259	0.0063099369895043	-0.292897930708358	0.770177872788243	0.945856418949024
ENSG00000137818	Testis	107	0.0887694705627398	0.05387805222582	1.64759984623569	0.102391976630448	0.369856212945789	107	0.0023726142289888	0.0015669784482123	1.51413328734391	0.132994667451775	0.627218731662864
ENSG00000140332	Testis	107	-0.0328657828159064	0.030419970148637	-1.08040154725066	0.282412043244066	0.550402008604697	107	0.0046981126646533	0.0043520631816142	1.07951389228472	0.282830710781151	0.740297892644947
ENSG00000137831	Testis	107	0.109352152437172	0.0475223084639968	2.30106987584617	0.0233414679157562	0.210454456552247	107	0.0124081209787152	0.0055113774808223	2.25136474899262	0.0264437878153847	0.451561485944054
ENSG00000166173	Testis	107	-0.002758479936492	0.034662963176635	-0.079580038279919	0.936721108861836	0.971064687555212	107	0.0235571910065902	0.0203428532585693	1.1580082059859	0.249486343436585	0.722043366908703
ENSG00000137821	Testis	107	-0.0351540858370523	0.0469374119742003	-0.748956628805508	0.45553981503765	0.686888623112671	107	0.0031765713384237	0.0092027240957835	0.345177287220766	0.730651192899905	0.93310050600022
ENSG00000129028	Testis	107	-0.0944722687340779	0.0405062264487936	-2.33229004566757	0.0215722175553427	0.206152454962972	107	-0.0522585925086719	0.0454665215035198	-1.14938620287075	0.253006568061873	0.722653285336533
ENSG00000187720	Testis	107	0.12094957618712	0.0490193703830277	2.4673833066815	0.015208882842104	0.184534445150862	107	-0.0242315310023745	0.0112216735651299	-2.15935090802065	0.0330978937738126	0.475124518841069
ENSG00000225362	Testis	107	-0.123161072692172	0.110631318223956	-1.11325684868774	0.268112784626557	0.538024455406647	107	-0.0097095549424916	0.0084496162331734	-1.14911194479718	0.253119116313066	0.722653285336533
ENSG00000278570	Testis	107	-0.0309061532516063	0.0274929149969968	-1.12414974021425	0.263485287133635	0.535012315526286	107	-0.0248151116683609	0.0197266113909342	-1.2579510579179	0.21119810480922	0.690461613460637
ENSG00000066933	Testis	107	-0.0284210634781493	0.0367816580434992	-0.772696637126516	0.441419082769672	0.676680197170587	107	-0.0006248436519036	0.0074960393041823	-0.0833565068895877	0.933726684495754	0.984316266654328
ENSG00000166192	Testis	107	-0.0555344049687479	0.059283588181538	-0.936758497118809	0.35100922177594	0.608844729906687	107	-0.0105792971839646	0.0087021439536772	-1.21571158099426	0.226819423922373	0.702867519301575
ENSG00000175318	Testis	107	0.017645676126421	0.0230893720427385	0.764233695648317	0.446423515618932	0.680137587444451	107	0.0004321033418156	0.0142250094171414	0.0303763132342793	0.975824564392422	0.99365728548252
ENSG00000067225	Testis	107	-0.0173826664438033	0.0253097569472537	-0.686797051430771	0.493708302313866	0.714369654208596	107	0.0081243895308486	0.0052045417078406	1.56101919955973	0.12152647115961	0.611930147650756
ENSG00000137817	Testis	107	-0.020533314410709	0.0220907043134118	-0.929500215085614	0.354738901579704	0.611134345295728	107	0.0003823444748141	0.0023127897230406	0.165317439369926	0.869011813050566	0.97101804065846
ENSG00000140488	Testis	107	-0.0507717786079078	0.0490153156097249	-1.03583498293	0.302633156579178	0.567222230264524	107	-0.0083349422383738	0.0070672706687206	-1.17937215497685	0.240913789145585	0.717000646334878
ENSG00000213614	Testis	107	0.016925259184467	0.0324888194806448	0.52095642301039	0.603482220647487	0.787111818923584	107	0.0050218410623217	0.0029499753955014	1.70233320250056	0.0916500089696282	0.579912031774895
ENSG00000187806	Testis	107	-0.0937070154926701	0.0990650648798444	-0.945913835581968	0.346340824355148	0.605427314290066	107	-0.009092137303588	0.0072602367970628	-1.25231966363223	0.2132339480709	0.692169118522407
ENSG00000166233	Testis	107	-0.0590684188354272	0.0316137261780799	-1.86844216030389	0.064457921208332	0.310490071117192	107	-0.0126872822666102	0.0042068144926611	-3.01588821868504	0.0032135330500543	0.320840185406486
ENSG00000215186	Testis	107	-0.0793031933212951	0.109866358535766	-0.721815070401904	0.471995239727454	0.69991652467177	107	-0.0057964620933256	0.0229011963876122	-0.253107392086339	0.800679812936024	0.952346398680998
ENSG00000140463	Testis	107	0.0110754819334899	0.0217983723585993	0.508087565038806	0.612446176245645	0.793315897334709	107	0.0035340445936501	0.0043715301342577	0.808422791359799	0.420674019840678	0.820082767396539
ENSG00000159322	Testis	107	0.0704451356000772	0.0275225122487909	2.55954598051535	0.0118890760597131	0.17239160286584	107	0.0011316278980735	0.0041252332741895	0.274318522822412	0.784378493195936	0.948952700167396
ENSG00000067141	Testis	107	0.0385427466069233	0.0367372727286478	1.04914556101133	0.296493983411403	0.562103176884118	107	0.0055697990775516	0.005873245987425	0.94833403700047	0.345135661021601	0.775867716061507
ENSG00000183324	Testis	107	-0.106598636494994	0.0727603813170761	-1.46506429138211	0.14585909107683	0.422063751482186	107	-0.0018994535161923	0.010657591794581	-0.178225395830808	0.858889165587457	0.968603940337271
ENSG00000156642	Testis	107	-0.0124455270068318	0.0520113172761773	-0.239284979858263	0.811346025961737	0.908218422827772	107	-0.0009318120677251	0.0082658243702502	-0.112730687949144	0.910459184667634	0.981210265335706
ENSG00000103855	Testis	107	-0.000409003252004	0.0512385888597607	-0.0079823285751189	0.993646073726797	0.997868455089117	107	-0.0035354042729383	0.0062263227221084	-0.567815776780214	0.571371514780431	0.881974628746811
ENSG00000205363	Testis	107	0.0447185401869564	0.0514418854499001	0.869302122110363	0.386643302764901	0.636498990977298	107	0.0031660852830807	0.0079563238254867	0.397933185290769	0.691486858102907	0.925281686386705
ENSG00000167139	Testis	107	-0.0711868785251052	0.114859664243766	-0.619772650336379	0.536735624165914	0.743431581757468	107	0.0042503883498831	0.005837477630462	0.728120708797761	0.46815939886427	0.841831982704859
ENSG00000129038	Testis	107	-0.0469791073136888	0.0331208523702426	-1.41841480371735	0.158999024221691	0.435921486662594	107	-0.0054457102416751	0.0086946273688491	-0.626330492458584	0.532456653491236	0.869139558852972
ENSG00000067221	Testis	107	-0.0432963218494035	0.0342024105621181	-1.26588509809182	0.208325521017551	0.48344179419382	107	-0.0106041323127019	0.0058586993680999	-1.80998061966455	0.0731575073797166	0.548559781249237
ENSG00000140464	Testis	107	0.158517696837141	0.0609951043775463	2.5988593421523	0.0106831112180884	0.167654491828287	107	0.0044377468686082	0.0043323117990458	1.02433690704942	0.308028904192988	0.756615151950406
ENSG00000159289	Testis	107	-0.0604661687725404	0.0794951617889827	-0.760627029517165	0.448566178375193	0.681818268613467	107	0.0142639414566749	0.0124747511224249	1.14342493222439	0.255460890553	0.724152589762199
ENSG00000167178	Testis	107	-0.124028904850724	0.0879857350272792	-1.40964787999179	0.161566874159003	0.438348627358534	107	-0.0078627756247354	0.0101330415945634	-0.775954144800309	0.439519303914416	0.830445708874588
ENSG00000129009	Testis	107	0.30528118816286	0.10042774716657	3.03980918397502	0.002981410822812	0.11569720354176	107	0.0129125186197316	0.0081415079782303	1.58601068183664	0.115742194226471	0.605705524367518
ENSG00000137868	Testis	107	-0.0312895220993468	0.0482813961044363	-0.648065810517684	0.518341760800491	0.731302431211287	107	-0.0060328548044432	0.005840665597139	-1.0329053605463	0.304019984169253	0.752053976658638
ENSG00000140481	Testis	107	-0.133935913726009	0.0986701842100341	-1.35741019233233	0.177529938302796	0.45667879860611	107	0.0023806550971558	0.0054713327974212	0.435114292129687	0.664371975134789	0.916718057024152
ENSG00000140459	Testis	107	0.152261299755132	0.0764584681542576	1.99142493213361	0.0490031383118042	0.278141316862822	107	-0.0163526198436729	0.0071760784269819	-2.27876827295913	0.0247032619370386	0.448494377368418
ENSG00000138623	Testis	107	-0.021523810077261	0.0759779599350251	-0.283290181727277	0.777506161019609	0.892955867449961	107	-0.0066176420642853	0.0061542217372512	-1.07530120733691	0.284703099247567	0.741830588067377
ENSG00000138629	Testis	107	-0.0958389692172514	0.0295610179957462	-3.24207269286337	0.00158603788618	0.103347011892076	107	-0.0018763341564604	0.0042886999401295	-0.437506513081866	0.662642100780921	0.91605467387717
ENSG00000179361	Testis	107	-0.0672747218801921	0.0327874357631398	-2.05184456528386	0.0426459692310283	0.261376097057573	107	0.0020417186534832	0.0074761190726052	0.27309873393599	0.785313413160375	0.948961444256543
ENSG00000179335	Testis	107	-0.0430525489523277	0.0187700558076361	-2.29368252250017	0.0237783515945475	0.212482878092073	107	-0.0039456771189803	0.0030338352949248	-1.30055745794141	0.19625550125534	0.677978402130231
ENSG00000179151	Testis	107	-0.0606531441444651	0.0270764011373006	-2.24007407176831	0.0271698615390571	0.223277874948546	107	-0.0092509631598716	0.0083232778640414	-1.11145672546125	0.268908790838085	0.733268434143217
ENSG00000140465	Testis	107	0.0045545325715272	0.0563031864717693	0.0808929806097375	0.935679387077079	0.970603221783413	107	-0.0118925799342186	0.0195708576982145	-0.607667794513862	0.544719065449394	0.872909677962773
ENSG00000103653	Testis	107	-0.0284687979489373	0.0311667738834325	-0.91343422503125	0.363084306507139	0.618851301972157	107	0.0060251722408356	0.0057036395036714	1.05637325727848	0.293220729968533	0.747060778953784
ENSG00000140506	Testis	107	-0.040442481979579	0.0497341477458194	-0.813173318788368	0.41793890407772	0.659587820907666	107	0.0098878365379885	0.0121682623948603	0.812592317385019	0.418289313294784	0.819918045560551
ENSG00000140474	Testis	107	0.0429815569677087	0.0443234475619165	0.969725040175782	0.334388004213895	0.595713282934611	107	0.0056438983569063	0.0104825252054102	0.53841018707911	0.591432773364102	0.890106128070489
ENSG00000140497	Testis	107	-0.0415409579324503	0.0198054576885388	-2.0974500355268	0.0383284236552718	0.252661224045617	107	0.0041506875246547	0.0030173909140696	1.37558826246235	0.171874833635766	0.661185319149077
ENSG00000178802	Testis	107	-0.105125719443774	0.0312300072052827	-3.36617659908804	0.0010620994632127	0.0999664835052202	107	0.0077733964072912	0.0047197029669819	1.64700966600488	0.102543981717191	0.59133126521621
ENSG00000178761	Testis	107	0.0681396732212052	0.0412188083963175	1.65312089000838	0.101260991731372	0.368708707051463	107	-0.0085305823626047	0.0057703958188955	-1.47833573819509	0.142309730626568	0.637090878320224
ENSG00000178741	Testis	107	-0.0713289922032286	0.0373528092557893	-1.90960181106521	0.0588840617303417	0.299293377394869	107	-0.0021642729735988	0.0047939541834045	-0.451458835608195	0.652589417057974	0.910895560535216
ENSG00000198794	Testis	107	-0.0383713984056367	0.0365383007101375	-1.05016921038669	0.29602537436559	0.561881428756293	107	-0.0121545410076885	0.0090768158266838	-1.33907542466123	0.183436065317449	0.666799238853423
ENSG00000138621	Testis	107	-0.0100207882460952	0.0300223001437969	-0.333778164834103	0.739205442358137	0.87087641177818	107	-0.0083017097218716	0.0079669257316781	-1.04202172851471	0.29979347079051	0.750901645098891
ENSG00000167173	Testis	107	-0.119851295972835	0.0500477955113803	-2.39473676608958	0.0183850457871529	0.194072543329186	107	-0.013493102972482	0.0072007832630781	-1.87383823113625	0.0637313628657794	0.535865780689968
ENSG00000140478	Testis	107	-0.0711463142542654	0.0601390327763355	-1.18303057049267	0.239439941839935	0.512756457553629	107	-0.0262743493760429	0.0174156816149216	-1.50866041059979	0.134386971261883	0.629007279921413
ENSG00000140365	Testis	107	-0.014515534180944	0.0420104098404713	-0.345522317827052	0.73038553872885	0.866676005712876	107	0.0020919372729616	0.0036457845292256	0.573796190145662	0.567332050741435	0.880820554545
ENSG00000140398	Testis	107	0.0632398750096308	0.0331789567324784	1.90602361368783	0.0593519563426052	0.299904653367452	107	-0.0024594263903859	0.004288228286171	-0.573529725158826	0.567511738539121	0.880826991814783
ENSG00000140400	Testis	107	0.0498358788775899	0.0294496204086211	1.69224180774164	0.093533356125718	0.360509111491836	107	0.002781761172324	0.0020097821862957	1.38411077145187	0.16925766339437	0.659664166163732
ENSG00000169375	Testis	107	-0.0237215641831248	0.0191340102734128	-1.23975914323023	0.21779831786042	0.492765138920265	107	0.0090040076863273	0.0045643741040213	1.97267083747465	0.0511605825946772	0.509378874083497
ENSG00000169410	Testis	107	0.0361616411724204	0.0276403410036901	1.3082921505054	0.193600119542572	0.471174960472961	107	-0.026813472027838	0.0143777257148569	-1.86493139176601	0.0649817172335497	0.537126798253983
ENSG00000169371	Testis	107	-0.0743344876467578	0.0519775238853912	-1.43012752609499	0.155617367700734	0.432744186893822	107	-0.009494818014849	0.0060311924316453	-1.57428537100396	0.118428088553877	0.609645075649253
ENSG00000177971	Testis	107	0.0342881151684412	0.0353639716105881	0.969577612662012	0.334461170793836	0.595776597856857	107	-0.00387482895185	0.0111879062532992	-0.346340849138545	0.729779217673184	0.932754781977076
ENSG00000173548	Testis	107	0.120329749626444	0.0570852168858521	2.10789686350944	0.0373942161809055	0.250667458948734	107	0.0025588263112768	0.0044716416994176	0.572234200161903	0.568385755568109	0.881048246006799
ENSG00000140367	Testis	107	0.036267880600547	0.0213267899994191	1.70057850250952	0.0919502219389529	0.358767285372098	107	-0.0039331379483526	0.0060572222362235	-0.649330302730438	0.517541930465702	0.863858791498005
ENSG00000167196	Testis	107	0.0279675564122526	0.0214229493935411	1.30549514441204	0.194546826483438	0.472059578391107	107	-0.0096697335047315	0.0045728774082425	-2.1145840225898	0.0368309307993599	0.485911410647335
ENSG00000169752	Testis	107	-0.149821461910591	0.0763572675823977	-1.96211135696962	0.0523674595254723	0.285298852581402	107	-0.0195811122869985	0.0124924010138601	-1.56744186047771	0.120018487877267	0.610635049369835
ENSG00000169758	Testis	107	-0.0436692236399758	0.0339923718812241	-1.28467715617388	0.201701581738164	0.478078950755488	107	-0.0042612645127673	0.0108960259774637	-0.391084283534281	0.696526901532982	0.926122525794721
ENSG00000140374	Testis	107	0.0544478240391355	0.044201279547683	1.23181556272367	0.220739855077558	0.496740994046553	107	0.0032597151836399	0.004206243574301	0.774970618334111	0.440097727408964	0.830493870325813
ENSG00000159556	Testis	107	-0.0573040563883835	0.0376339707735454	-1.52266835549187	0.130815329773444	0.406777232308373	107	-0.0533709867242377	0.0309907268079339	-1.72215989173168	0.0879832288546973	0.5741623431125
ENSG00000140386	Testis	107	-0.0495457133091223	0.0418754806597955	-1.18316763243009	0.239385862690836	0.512756457553629	107	-0.0026307218588453	0.0069147957676744	-0.380448236973758	0.704380808551133	0.926970172940889
ENSG00000117906	Testis	107	-0.0193441013087254	0.0421961708073901	-0.458432624064967	0.647578863321476	0.816057598235754	107	0.0054012778908011	0.0115532519764646	0.467511476578557	0.641102221975458	0.907481528036309
ENSG00000140368	Testis	107	0.0904258958458328	0.0526964755820275	1.71597616058925	0.0890836466440126	0.35281402225145	107	0.0097784553481653	0.0107137168379726	0.912704292641711	0.363487710775726	0.786552831898967
ENSG00000140391	Testis	107	0.0278645201331978	0.0308167419704321	0.904200715310303	0.367936546596379	0.62229302273094	107	-0.004172412733994	0.0047632873568241	-0.875952345813528	0.383054251623462	0.798917088777052
ENSG00000173517	Testis	107	-0.0267132629234076	0.03807017330234	-0.701684825841484	0.484411372453824	0.707165072311055	107	-0.0076791743763371	0.0084675507354249	-0.906894403857585	0.366537952885298	0.789708593704462
ENSG00000140382	Testis	107	0.0003555145747158	0.0339583160231002	0.0104691461871678	0.991666633503216	0.997112743139202	107	0.0084211522082091	0.0064732307886042	1.30091950730911	0.196131981510286	0.677978402130231
ENSG00000169783	Testis	107	-0.0992877807990958	0.0460093333632777	-2.15799216248463	0.0331827061748838	0.241423062703611	107	-0.004498002478667	0.0056611671843061	-0.794536238240135	0.428674429980044	0.825225699921373
ENSG00000167202	Testis	107	0.113706109235158	0.0405723418488503	2.80255228201425	0.0060280362189329	0.143875030602761	107	-0.0084074595332231	0.0066819419450906	-1.25823594432758	0.211095493746812	0.690461613460637
ENSG00000183476	Testis	107	-0.145433559232766	0.0812499846014078	-1.78995183748314	0.0763128423498997	0.332303787816313	107	0.012566449063866	0.0210821517470209	0.596070515697799	0.552410162394188	0.874326603452792
ENSG00000136425	Testis	107	-0.0857759943393142	0.051896417878964	-1.65283073177355	0.101320178314875	0.368708707051463	107	-0.0052398510043196	0.0110331676248629	-0.474918099903769	0.635831107059307	0.906652083566617
ENSG00000166411	Testis	107	-0.0367180503643985	0.0361742393178802	-1.01503310247217	0.31239810230827	0.575704350440041	107	0.0006644029027709	0.0053249858965326	0.124770828633288	0.900943401771872	0.977730872682082
ENSG00000103740	Testis	107	0.0184225797350057	0.0454477635065135	0.405357234627517	0.686030780850898	0.84101977268451	107	0.0001071114930286	0.0114315554629098	0.0093698091546865	0.992541852024685	0.997593276934792
ENSG00000140403	Testis	107	-0.0453910163432238	0.0459754166675975	-0.987288852027184	0.325746192329017	0.587857899400234	107	-0.0032757814598034	0.0045977666192703	-0.712472322121324	0.47775163494173	0.845524597338903
ENSG00000140395	Testis	107	0.0007739594051172	0.0195810508656557	0.0395259381341322	0.968545319601668	0.986572607810883	107	0.0078377990941878	0.0045291962756306	1.7305055063211	0.0864760854712127	0.572566491107758
ENSG00000166426	Testis	107	-0.0032883560712533	0.0497557766059855	-0.0660899355926796	0.947430539947568	0.976476936114678	107	0.0382255861361549	0.0229909687654772	1.6626348600653	0.0993661869905703	0.589903704776115
ENSG00000136381	Testis	107	0.008734031586296	0.0234703758803779	0.37213002598727	0.710537932532032	0.855563317392563	107	0.0060653081747355	0.0093782129847249	0.646744554065316	0.519207707645027	0.864378854150057
ENSG00000188266	Testis	107	-0.0130693607019102	0.0265552406760711	-0.492157493932522	0.623624351096031	0.800913940729545	107	-0.0196562697434171	0.0147614031304862	-1.33159900652139	0.185873847262622	0.668629533903044
ENSG00000041357	Testis	107	-0.0094895733725644	0.0342376552231338	-0.277167735661772	0.782190357318768	0.895272670072674	107	-0.0011278804100965	0.0027110381846284	-0.416032653649641	0.678234701043195	0.920572771468379
ENSG00000169684	Testis	107	0.0037931921978356	0.0275091484104415	0.137888390481615	0.890589855376342	0.947624472147638	107	0.0122968211363847	0.0144160851594152	0.852993097668658	0.395603577774778	0.805015575124127
ENSG00000080644	Testis	107	-0.0356322510219779	0.0351774192328146	-1.01292965200639	0.313397110260473	0.57651150324188	107	-0.0019855606923152	0.0162103503956307	-0.122487216121525	0.90274716169004	0.978282355042896
ENSG00000117971	Testis	107	-0.0368765385544631	0.0820519221638911	-0.449429307467114	0.654038333980829	0.820546881229781	107	-0.0253517809603611	0.009104100716345	-2.78465515158963	0.0063571124075967	0.350661098463567
ENSG00000136378	Testis	107	0.0203998073626766	0.0392851961068169	0.519274673014467	0.604650261250404	0.78780601601753	107	0.0059891599723915	0.0061537818535081	0.973248664799071	0.332665175911731	0.768448025341419
ENSG00000185787	Testis	107	-0.0079183062134676	0.0302208454200558	-0.262014715452426	0.793817879693209	0.900316045201796	107	-0.0057953233427468	0.005677132549939	-1.02081874815642	0.309685172747832	0.757284875993721
ENSG00000103811	Testis	107	0.104988047516967	0.043849513818657	2.39428076560104	0.0184067163516647	0.194171849908234	107	-0.001891595318322	0.0058351431800238	-0.324172905439193	0.746451623481966	0.938016961321704
ENSG00000058335	Testis	107	-0.0006460754430428	0.0210511494596432	-0.0306907441933951	0.975573804475265	0.989645191505804	107	-0.0193966922960229	0.0128048906269229	-1.51478781515247	0.132828916166237	0.627115772563139
ENSG00000166557	Testis	107	-0.0647901904328242	0.0251958537682389	-2.57146239332825	0.0115111996391845	0.170960531849075	107	0.0066372451600485	0.0071073193771205	0.933860546834971	0.35251713842079	0.77953381680371
ENSG00000169330	Testis	107	-0.0282342102121394	0.0274580974005852	-1.02826535284771	0.306162444618964	0.570456484713629	107	-0.0458659239656475	0.0516750940192294	-0.887582786953031	0.376792614244548	0.796162753686356
ENSG00000136371	Testis	107	-0.0672754085744752	0.04830044879163	-1.39285265991428	0.166574757644832	0.444105861685178	107	0.0104798664235197	0.0092080377769053	1.13812157133024	0.257658412084461	0.725202935817275
ENSG00000180953	Testis	107	0.0326768260925883	0.0376268097105639	0.868445301208041	0.387109870925137	0.636632498569654	107	0.0166459322001254	0.0112163765597288	1.48407394415508	0.140783262460533	0.636902400589052
ENSG00000140379	Testis	107	0.0962365559992613	0.0582686005641021	1.65160232213558	0.10157105939698	0.368786093669291	107	0.160635814715477	0.0556306009661134	2.88754412006668	0.0047147384909323	0.350661098463567
ENSG00000086666	Testis	107	0.0088118917733033	0.0236041655861141	0.37331935082201	0.709655286632457	0.854890581903403	107	-0.0043971489658521	0.004805461868039	-0.915031496784411	0.362270439626771	0.785490499020648
ENSG00000103876	Testis	107	-0.100207418003761	0.0423257103424496	-2.3675306850848	0.019718309886128	0.199400597449815	107	0.0024520609982094	0.0071897649359884	0.341048840962184	0.733747900181246	0.933969601988469
ENSG00000172379	Testis	107	-0.10074141302125	0.0422483248187203	-2.38450668644289	0.0188766944547328	0.195996043811195	107	0.0019936166328318	0.0103349823474495	0.192899858539558	0.847409796671842	0.964793927244034
ENSG00000136379	Testis	107	-0.0754085622695752	0.0365214282095134	-2.06477583069799	0.0413812932623047	0.259459897931601	107	-0.0113732781917339	0.0109873725027651	-1.03512265456293	0.302988329988609	0.751405756990482
ENSG00000103888	Testis	107	-0.0883313013303704	0.0537755175006439	-1.64259323639819	0.103426372170845	0.37134809485268	107	0.0129172413480372	0.017472157889739	0.739304293697075	0.461370839806356	0.839104285913088
ENSG00000117899	Testis	107	-0.0144458749443735	0.03326687191198	-0.434242058664111	0.664994073415908	0.828048877267613	107	0.0141206149407132	0.0062545565989057	2.25765243585511	0.0260351952700024	0.451561485944054
ENSG00000156206	Testis	107	-0.1163051316698	0.0651356298826857	-1.78558389439504	0.0770223699196593	0.333663519995394	107	0.0089712970556674	0.0136362844781132	0.657898936478388	0.51204200898784	0.862102269019035
ENSG00000172349	Testis	107	0.0541082135283889	0.0328947339099882	1.64488983788251	0.102950839378477	0.370677816491275	107	0.0016817975538626	0.0057942764395448	0.290251521723168	0.772195934227771	0.945931075101317
ENSG00000172345	Testis	107	0.0170089914771647	0.0371596238223687	0.457727762758618	0.648083607595477	0.816276333094263	107	0.0199547488409132	0.0112791973694281	1.76916390300961	0.0797682292319083	0.562364236338652
ENSG00000188869	Testis	107	-0.0684440866979629	0.0212275675758471	-3.22430191087174	0.0016783506964674	0.104897872663436	107	-0.0185387872291548	0.0298475767396728	-0.621115321717674	0.535868987193182	0.869139558852972
ENSG00000183496	Testis	107	-0.063532172320536	0.05247825491528	-1.21063805233427	0.228722894234102	0.503419280970638	107	-0.0060758538649731	0.0108016799470314	-0.562491565642336	0.574979386766514	0.882993588020229
ENSG00000140598	Testis	107	-0.0246115816576623	0.0386996627677039	-0.635963724164579	0.526168904355399	0.736175713590731	107	-0.0037970491545426	0.0083227338083749	-0.4562261922545	0.64916902413404	0.910207793068309
ENSG00000188659	Testis	107	-0.0920385873193944	0.0557194841684327	-1.65182052011059	0.101526459690816	0.368708707051463	107	0.0020629854718859	0.009937345490586	0.207599250105601	0.835943756466608	0.961773624265652
ENSG00000278662	Testis	107	-0.122070780888	0.075500202443948	-1.61682719961746	0.108883722931892	0.379749971124138	107	0.0075523648938362	0.0095838355335503	0.788031562874543	0.432452611714231	0.827457770676169
ENSG00000197978	Testis	107	-0.066263664279359	0.0572972921393289	-1.15648858445573	0.250077510811621	0.522047106946764	107	-0.011051725793929	0.0206490416233294	-0.535217372095502	0.593630613285044	0.891400811482003
ENSG00000182774	Testis	107	0.106439363744653	0.0472133902761889	2.25443170087984	0.0262223512483272	0.219855193382801	107	-0.001377898135384	0.002033710633572	-0.677529100078471	0.499559590921448	0.855350603121782
ENSG00000214575	Testis	107	0.0023101461915244	0.0360429034037889	0.0640943423908961	0.949015653833393	0.977079876573081	107	-0.011972642692022	0.005638089373585	-2.12352836195094	0.036057260347965	0.483288334894992
ENSG00000103723	Testis	107	-0.124954029775844	0.0462810328070498	-2.69989717595088	0.0080734617918128	0.155980881905954	107	0.0061358577823691	0.0071807380560121	0.854488457106694	0.39477863342554	0.804253562912535
ENSG00000186628	Testis	107	0.0392712581788235	0.0322470393334849	1.21782523265771	0.225990577529857	0.501607850655589	107	0.0399400295995901	0.0419931661125607	0.951107841988689	0.343732517784009	0.775254998966487
ENSG00000156232	Testis	107	0.0288385398638772	0.0270707369327018	1.06530309594342	0.289155998228468	0.556182710878227	107	0.0395530778817432	0.0208599401864407	1.89612614073809	0.0606906361345167	0.530338141752892
ENSG00000103942	Testis	107	0.0208548361844601	0.0246945177906155	0.844512792729465	0.400282288937648	0.646412010508794	107	-0.0024076438756809	0.0088944041046085	-0.270691981988257	0.787159013842565	0.949265343080581
ENSG00000169609	Testis	107	-0.0392224570250907	0.0189178250885272	-2.07330688604777	0.0405647072939905	0.258729033620207	107	-0.0057191852230767	0.0051978572384452	-1.10029671087838	0.273717511341328	0.735506071529661
ENSG00000064726	Testis	107	0.0093347076295763	0.0344255553951001	0.271156340760301	0.786797398644038	0.897351725718334	107	0.0053453249446059	0.0047558244076987	1.12395338565338	0.26359431565031	0.730669949739875
ENSG00000136404	Testis	107	-0.0485067258155993	0.0420712252676024	-1.15296679635695	0.251513760677022	0.522976872824683	107	-0.0047869133926961	0.0125629503657558	-0.381034172175381	0.703947297636879	0.926970172940889
ENSG00000166503	Testis	107	-0.0185282941238487	0.0256206040696405	-0.723179440792503	0.471160193151961	0.699058330056986	107	-0.0002267186449719	0.0065805072937143	-0.0344530649162093	0.972581240720707	0.993291990143155
ENSG00000169594	Testis	107	-0.113147768375979	0.0754885992651464	-1.49887227313039	0.13687496917384	0.412334798508093	107	-0.0326477368006202	0.0194714655703207	-1.67669642958892	0.0965749759871267	0.584145499854753
ENSG00000140600	Testis	107	-0.0742656904766702	0.114759703442158	-0.647140836453118	0.518937835318026	0.731760247470126	107	0.0011162238807306	0.0017791069290394	0.627406853692197	0.531753772025983	0.869139558852972
ENSG00000156218	Testis	107	0.0177808140183154	0.0345767441904278	0.514241998043234	0.608151777727734	0.79014320575539	107	-0.0268138304356449	0.0187993212606883	-1.42631907098241	0.15674103550987	0.649961055123474
ENSG00000259511	Testis	107	-0.0641882542341785	0.110293306745042	-0.581977783860978	0.561815657578048	0.759220715378579	107	0.0002575869940537	0.0141264072772943	0.0182344306657328	0.985486419089572	0.995943181474367
ENSG00000184206	Testis	107	-0.0274626285713783	0.078531258490198	-0.349703151322936	0.727254353293654	0.865164945909219	107	-0.0110476068793724	0.0081136182167312	-1.36161285683752	0.176232848056536	0.664533928899535
ENSG00000176371	Testis	107	-0.0579348744519986	0.044644579882258	-1.29769111065198	0.197206478405179	0.474554312928208	107	-0.0031264018303879	0.0049418425521319	-0.632638898833224	0.528343967951771	0.867987033287934
ENSG00000177082	Testis	107	-0.0069414608800992	0.0293982065531966	-0.236118515173318	0.813795710332877	0.909113812247332	107	0.0018737131557914	0.0043337838042907	0.43235039872924	0.666372874968776	0.918261512269353
ENSG00000197696	Testis	107	-0.0242460544093831	0.136890549825185	-0.177120001638874	0.859751658889938	0.933622890983213	107	0.0100907931207494	0.0094311371916827	1.06994447389107	0.287096236579106	0.742414917240764
ENSG00000140612	Testis	107	0.0445375105082223	0.029901249919849	1.48948658091572	0.139324577812736	0.414780248208999	107	0.0032478967895144	0.0057947961974538	0.560485076410716	0.576341883618535	0.883169479630557
ENSG00000166716	Testis	107	-8.65369332421874e-05	0.019450325445042	-0.0044491252080435	0.996458474218291	0.99905910235459	107	-0.0075192268461647	0.0070863736025389	-1.06108247573494	0.291085527798905	0.746309441699496
ENSG00000136383	Testis	107	0.0449043351592123	0.037105023054468	1.21019558708522	0.22889188032633	0.503693069693681	107	0.0800138557860153	0.0497264142325782	1.60908155194497	0.110599335245803	0.601164285045977
ENSG00000156222	Testis	107	0.0231293030772952	0.015445637726518	1.49746507634226	0.13724007670868	0.412806817946686	107	0.0136002303344402	0.033435154145947	0.406764397588064	0.685008488126679	0.922580072215073
ENSG00000073417	Testis	107	0.0189400780145825	0.024005780433015	0.788979890382331	0.431882447552598	0.669145012205142	107	-0.0086988447365387	0.0055362549554176	-1.57125074740754	0.119131239923747	0.610028914192209
ENSG00000170776	Testis	107	0.0167723007215923	0.0225444125543549	0.743967077481127	0.458540099990846	0.689181200119133	107	0.0073776316250538	0.0049792861797371	1.48166451148695	0.141422653447046	0.636904141686707
ENSG00000183655	Testis	107	-0.0771320262386618	0.0340892335282099	-2.2626506452494	0.0256930928535812	0.218487879830078	107	0.0077194001821762	0.0098132359858374	0.786631463190834	0.43326839746979	0.827486246795063
ENSG00000273540	Testis	107	-0.0314777006391197	0.0208261001467831	-1.5114543969953	0.133644135238283	0.409253116064055	107	-0.0231224373214403	0.0198988001006223	-1.16200158826246	0.247867727828351	0.720210034796833
ENSG00000140538	Testis	107	-0.076842743623489	0.0375475186126293	-2.04654652192229	0.0431736102714924	0.263213625012406	107	-0.001919416397626	0.0053512832669347	-0.358683385251908	0.720551715539325	0.931692854707106
ENSG00000259494	Testis	107	-0.0365413057707397	0.0319441294824543	-1.14391302448265	0.255232809604857	0.52628679610409	107	0.0112262435138792	0.0063976681357161	1.75473989518254	0.0822190790297768	0.566178062485794
ENSG00000181991	Testis	107	-0.0763622750839725	0.0366642124576362	-2.08274690673379	0.039677299746302	0.256638220662968	107	0.0112361467109303	0.0058462107909557	1.92195374280943	0.0573204448834415	0.523471507926874
ENSG00000140543	Testis	107	-0.0115759710402919	0.0570656350957845	-0.20285362672056	0.839637766138715	0.923161124268316	107	-0.0142442588005607	0.0120173462158837	-1.18530818241165	0.238569678507813	0.716267131447136
ENSG00000181026	Testis	107	0.0101317640501849	0.0261779482733165	0.387034306294825	0.699505677199514	0.8489287110276	107	-0.0108038136075978	0.0088544247799159	-1.22015984958205	0.225135986373974	0.702255369935325
ENSG00000172183	Testis	107	0.0706280916937284	0.0674643199488723	1.04689548115587	0.297525799478597	0.562779059723343	107	-0.0018356590564724	0.010638762219182	-0.1725444199855	0.863341492340841	0.969433705578745
ENSG00000157766	Testis	107	-0.0248280966942348	0.0261051114143903	-0.951081813063951	0.343723411395381	0.603316317041842	107	-0.0091369672655558	0.012010874371836	-0.760724571974616	0.44852553185653	0.833693657473502
ENSG00000140511	Testis	107	0.107754394045374	0.0649830922208272	1.65819123656351	0.10023124156077	0.367662662838172	107	0.0079061817066319	0.0130904470420847	0.60396575313389	0.547168316792364	0.873629954717015
ENSG00000140545	Testis	107	0.116099383329572	0.0702776742069718	1.65200947014342	0.101487851048225	0.368708707051463	107	-0.0075367270518329	0.0053361498918359	-1.41239043216604	0.160790316943746	0.653712356509071
ENSG00000140526	Testis	107	-0.0477962699767659	0.0460099647000656	-1.03882431313184	0.301246989948657	0.565637411010239	107	-0.0065088315523083	0.0082476651372406	-0.789172625707012	0.431788424732055	0.826933360443294
ENSG00000140522	Testis	107	-0.057639952207931	0.0461758844963562	-1.24826958566391	0.214678693437509	0.490192493592368	107	0.0214350750152106	0.02755925242944	0.777781439104374	0.438445826692037	0.829764332027208
ENSG00000140525	Testis	107	-0.0107035930307689	0.0354003933750788	-0.302358025159801	0.762970813118108	0.884786865014803	107	0.0084563811726627	0.0037082258897655	2.28043852344646	0.0246005078454349	0.448494377368418
ENSG00000140521	Testis	107	0.0403280283085205	0.0294262254052972	1.37047914753147	0.173428668005685	0.451552326832026	107	-0.0011542459477092	0.0040322529478941	-0.286253358265144	0.775247760187087	0.947281551133992
ENSG00000140519	Testis	107	-0.130000324249702	0.0531379201044841	-2.44646994075201	0.0160688406297346	0.187004901636184	107	0.0352058530818642	0.0215929355281937	1.63043385351177	0.106004234812964	0.595025844358111
ENSG00000140534	Testis	107	-0.0135360170768879	0.0367228996905997	-0.368598808670681	0.713160908031297	0.857235131894731	107	-0.0048881400650236	0.0191011365412695	-0.255908335844963	0.798521989683178	0.951938639666859
ENSG00000166813	Testis	107	0.0654819270991989	0.0341454396028528	1.91773565843118	0.0578320026775333	0.296442839234724	107	-0.0347645794064094	0.0188192650872657	-1.84728676944634	0.067519340683839	0.538117911249712
ENSG00000166819	Testis	107	-0.0735191990312019	0.0645776276855476	-1.13846236949419	0.257490404360873	0.528601460216527	107	0.0049551139941251	0.0170579767669643	0.290486618771901	0.772016593719299	0.945931075101317
ENSG00000166821	Testis	107	-0.0958969216089433	0.0375750677012757	-2.55214235064938	0.0121294314957641	0.174570122538684	107	0.0064849220560309	0.0038270469810636	1.69449763436887	0.0931330604562096	0.579912031774895
ENSG00000140527	Testis	107	-0.111291942914782	0.0728799070619264	-1.52705934188715	0.129720586589206	0.40610730912383	107	-0.0203865705413826	0.0127305361690908	-1.60139135309009	0.112292870945957	0.603318959624211
ENSG00000166823	Testis	107	-0.155962562234909	0.0575004170932299	-2.71237271169763	0.0077950066082003	0.154837825126025	107	-0.0371907558192862	0.0160322168165572	-2.31975130107257	0.0222880747167522	0.444650161524478
ENSG00000188095	Testis	107	-0.0421732785002595	0.0365315161471628	-1.15443548333361	0.250914095340609	0.522703723943243	107	-0.0259656628187095	0.0288149840265561	-0.901116682722411	0.369587313973449	0.791851094855779
ENSG00000166825	Testis	107	-0.0100266938166385	0.0523254279213011	-0.191621821645089	0.848404522418949	0.926202234416825	107	-0.0119756191881091	0.0118750168307736	-1.00847176545256	0.315544991898748	0.759146074642583
ENSG00000157823	Testis	107	-0.0269194104667056	0.02231369336141	-1.20640765429093	0.230342255472783	0.505146067549684	107	0.0135644054316906	0.0076267542364694	1.77852924207635	0.0782094067883005	0.559066963346808
ENSG00000242498	Testis	107	-0.0345469487473249	0.0572897155138251	-0.603021824030319	0.547780440007394	0.75147768905537	107	0.0084235693883117	0.0110829571616518	0.760047094421529	0.448928622222313	0.833858843109445
ENSG00000140548	Testis	107	0.0562309120507058	0.0346936082663074	1.62078592745611	0.108030531792572	0.378441469115838	107	-0.0123987848443938	0.009443832960235	-1.31289751699348	0.192077976339633	0.673611144407753
ENSG00000182054	Testis	107	0.0463879201322285	0.0385663969218163	1.20280668754897	0.231727175566061	0.505892248448819	107	0.0057758536736045	0.0046659484239989	1.23787345010008	0.218522121899671	0.698410821997568
ENSG00000185033	Testis	107	0.0226709343217901	0.0762418016800013	0.297355700183261	0.766776109708152	0.88712062846112	107	0.0135049037029672	0.0089877983358061	1.50258196706145	0.135946702481143	0.631340961934034
ENSG00000185043	Testis	107	-0.025830926335429	0.0324648529297527	-0.795658196614099	0.428006428266044	0.666573599406368	107	0.0010265686026192	0.0027486982368192	0.373474464700487	0.709547879542479	0.92849363828283
ENSG00000183208	Testis	107	-0.0630728080473606	0.0289543298143675	-2.1783549628582	0.0315922371723309	0.234960771905442	107	0.0045813127994748	0.0083368045985677	0.549528628782049	0.583808926618376	0.886754601499999
ENSG00000213471	Testis	107	-0.167464008787211	0.0879096815724827	-1.9049552426047	0.0594922645084733	0.299904653367452	107	-0.0078341079519589	0.0066152288790605	-1.18425349979297	0.238984970848379	0.716320158306497
ENSG00000182768	Testis	107	0.0359366948173605	0.0255043212106114	1.40904337428156	0.161745098823622	0.438464628449448	107	-0.0035287376704487	0.0048359442177654	-0.729689490107336	0.46720376057607	0.841831982704859
ENSG00000196391	Testis	107	-0.0523845959368524	0.0311453679505086	-1.68193857976229	0.0955204980270841	0.361518836308584	107	-0.0180626214375921	0.0160790176357592	-1.12336598209964	0.263842463808429	0.730669949739875
ENSG00000140575	Testis	107	0.0981383836701578	0.0456672201814547	2.14898965341471	0.0339077304476297	0.243150394607456	107	3.1306401461336e-05	0.0047588334673125	0.0065785873106031	0.994763559822563	0.998302069595164
ENSG00000140577	Testis	107	-0.0114557146345974	0.0338501420284444	-0.338424418573226	0.735711851528202	0.869249863347745	107	-0.003956638527822	0.0072902329651271	-0.54273142528485	0.588464215477272	0.889019426158197
ENSG00000197299	Testis	107	-0.0380634060896749	0.0291040329948801	-1.3078395731743	0.193753070994707	0.471259101323864	107	0.0116430377380944	0.009031474621376	1.28916242653633	0.200172719884216	0.680689755371576
ENSG00000140564	Testis	107	0.0462063660137144	0.0412542823565532	1.12003805118609	0.265225397884099	0.536047029292198	107	-0.0015198403329394	0.0073732750870208	-0.206128255761794	0.837089635566506	0.962041110956225
ENSG00000182511	Testis	107	0.0981847929318494	0.0542843843163405	1.80871155063085	0.0733267251148721	0.327014258613	107	0.0148523780600068	0.0073536017484347	2.01974196701206	0.0459558111705964	0.50308873715594
ENSG00000196547	Testis	107	-0.0214009590584302	0.0237922726882753	-0.899492004770794	0.370426683167025	0.624119153954958	107	-0.0047486310908154	0.0030934409119389	-1.5350644237258	0.127774034676208	0.621598015372275
ENSG00000184508	Testis	107	-0.0267023837114169	0.0269133396278848	-0.992161659631071	0.323374985926516	0.585915954589822	107	-0.0028664864925496	0.0066085060729782	-0.433757109533509	0.665354195212267	0.917350812341836
ENSG00000140553	Testis	107	0.0223160472645904	0.0278335190348278	0.80176880388953	0.424477951835736	0.663689531881805	107	0.0009364825067751	0.0035255726234828	0.265625646324091	0.791048050950828	0.950185452190931
ENSG00000166965	Testis	107	-0.0086808256937581	0.0390636029966107	-0.222222862916953	0.824567400085201	0.914086001614753	107	-0.0125857135682008	0.006585143098272	-1.91122856107764	0.0587002890523614	0.527423972859155
ENSG00000198901	Testis	107	-0.0483000205599425	0.0406011621314076	-1.18962162717454	0.236849258937795	0.510310404955918	107	0.0034779598296102	0.0042192988432603	0.824298054916332	0.411637658577252	0.817223343536317
ENSG00000184056	Testis	107	-0.0020532457652397	0.0188885750916635	-0.108703052256488	0.913643242715002	0.958387883724917	107	0.006633104197659	0.0070630011809659	0.939133949960902	0.349816049292932	0.777972467954856
ENSG00000185518	Testis	107	-0.0678660146472225	0.0547468703720045	-1.23963277144563	0.217844889001001	0.492765138920265	107	-0.0212170644843881	0.0210231715625596	-1.00922281974685	0.315186448602765	0.759146074642583
ENSG00000176463	Testis	107	-0.130398417362326	0.0495699358477347	-2.63059483802591	0.0097913166686607	0.163886704781292	107	0.0025199209930478	0.0041912226564503	0.601237681603389	0.548976725696949	0.873629954717015
ENSG00000140557	Testis	107	-0.0507185127891928	0.0364586398359518	-1.39112465570313	0.167096644758568	0.44427618916473	107	0.0059291482358711	0.0140229132066343	0.422818579028646	0.673291780372006	0.92001247740063
ENSG00000185442	Testis	107	-0.0690100706367419	0.0316231398659217	-2.18226497840936	0.0312945458524732	0.234122444581077	107	-0.0178689768790582	0.0143944953554947	-1.2413757090996	0.217231392253109	0.696889652806384
ENSG00000173575	Testis	107	0.006086494611277	0.0216892255294085	0.280622957376892	0.779545819454103	0.89430398933002	107	-0.0041024135556954	0.0043103374184274	-0.951761580927957	0.343402359418385	0.77504351815283
ENSG00000182175	Testis	107	0.0448056402967324	0.0509677856389208	0.879097252020249	0.381334281899308	0.632912408827701	107	-0.0189173015161854	0.0094244837300056	-2.00725069490614	0.0472908978225606	0.505349592405057
ENSG00000140563	Testis	107	-0.0067024790130519	0.029950035968009	-0.223788679927169	0.823351886175388	0.913885712741308	107	0.0057212225748336	0.0077364540467023	0.739514839782737	0.461243573201888	0.839054371101512
ENSG00000185551	Testis	107	0.283675865372225	0.0990635317743423	2.86357512488464	0.0050488301936531	0.137222907193817	107	-0.0072817992356088	0.0057888469701733	-1.25790149111348	0.211215961633981	0.690461613460637
ENSG00000185594	Testis	107	-0.0681777287833602	0.0830907137879368	-0.820521640449048	0.413757630616405	0.65671996022255	107	0.0049220738188213	0.0056669411162427	0.868559195844402	0.387068019872381	0.800430320152323
ENSG00000283597	Testis	107	-0.0964418153077008	0.064493317557957	-1.49537686941028	0.137783280757381	0.413271541487473	107	0.0146200192127102	0.0186904065615119	0.78222050251258	0.435844395237903	0.828258834729342
ENSG00000140443	Testis	107	-0.0138859799908966	0.0236631380606877	-0.586819041298915	0.558571244143825	0.757616676355433	107	0.0138081085240811	0.0116923988378144	1.18094744419976	0.240290116554196	0.716873639739852
ENSG00000183571	Testis	107	-0.0867093410679678	0.0476934632438726	-1.81805503669536	0.0718760042444785	0.324240120116337	107	-0.0546861875826729	0.0374391960607525	-1.46066671661255	0.147091037788894	0.640366852032717
ENSG00000182253	Testis	107	0.0221187568823231	0.0311565927609873	0.709922200158521	0.479309048854	0.703697680069933	107	0.0170928608394085	0.0113795837576397	1.50206380158089	0.136080317115156	0.631494211374227
ENSG00000103852	Testis	107	-0.0355984158382722	0.0190012246968192	-1.87348007332555	0.0637527976901189	0.309227879938221	107	0.0033414309519093	0.0058150324042379	0.574619489561935	0.566777042343184	0.880482840902652
ENSG00000168904	Testis	107	-0.107215854388162	0.0534247160695368	-2.00685866535278	0.0473069658926302	0.274038980590934	107	0.0069275746771832	0.0037652449866699	1.8398735544988	0.0686099044743537	0.540144400802102
ENSG00000068305	Testis	107	0.0898138652025277	0.047422610456953	1.89390386436138	0.0609600755678506	0.302583647818604	107	0.0020367522584453	0.0074170208676137	0.274605167600218	0.784158837043259	0.948952700167396
ENSG00000183060	Testis	107	-0.0365410668701525	0.0286376496868614	-1.27597995190636	0.204747609533148	0.481290624903187	107	-0.0001747207945441	0.0060497283897254	-0.0288807667532462	0.977014474363746	0.993729960954274
ENSG00000140470	Testis	107	-0.0937076994904846	0.0557455724774203	-1.68098909610159	0.0957053336874981	0.361518836308584	107	-0.0026408824824579	0.0066991787248909	-0.394209886153016	0.69422509701396	0.925887072477967
ENSG00000154227	Testis	107	-0.0745280133048587	0.0734391241992427	-1.01482709819172	0.312495847415849	0.575757417731272	107	-0.0102178888023802	0.0066986229636095	-1.52537153649179	0.13017117874505	0.623651617911116
ENSG00000140471	Testis	107	0.0052429753813799	0.0187025504816402	0.280334780356658	0.779766284326134	0.89430398933002	107	-0.0027549847941173	0.0067663485850635	-0.40715974938076	0.68471901174316	0.922580072215073
ENSG00000183475	Testis	107	-0.027693607472888	0.0172973712247483	-1.60102983933566	0.112342345564705	0.384467807046918	107	-0.0179594710612257	0.0139747739126002	-1.2851349992169	0.201570970630994	0.681863421305076
ENSG00000184254	Testis	107	0.306824773045727	0.099102188702469	3.09604436655679	0.0025086326185881	0.109125518908585	107	-0.0099925683926324	0.0079237236839377	-1.26109500926798	0.210067733451897	0.689736550542975
ENSG00000154237	Testis	107	-0.0067223740912867	0.0319585999189108	-0.210346326445576	0.833800620598181	0.919131093466416	107	-0.0065277772952479	0.0067608171473603	-0.965530815723452	0.336496241939079	0.770617830261966
ENSG00000131873	Testis	107	0.192005089640754	0.0702264673646499	2.73408441070758	0.0073311315069629	0.153546476562502	107	0.002294748316544	0.0089605570640976	0.256094381200748	0.798378716994156	0.951938639666859
ENSG00000131871	Testis	107	0.0260230392982548	0.0229309133160648	1.13484530422187	0.258996282777608	0.530291671868971	107	-0.0066906495969472	0.005307077205628	-1.26070327182198	0.210208335392394	0.689736550542975
ENSG00000131876	Testis	107	-0.0015072470686311	0.0213305722000305	-0.0706613519082705	0.943800237021872	0.974638554294941	107	0.006614138780456	0.0058156856146668	1.13729304138717	0.258002922758724	0.725202935817275
ENSG00000140479	Testis	107	-0.0745296219434604	0.0443436785548788	-1.68072709284197	0.0957563888647391	0.361518836308584	107	0.0035884999983508	0.0056868044106616	0.631022229571164	0.52939636893103	0.868438711737239
ENSG00000184277	Testis	107	0.0012624815878944	0.0224942556524165	0.0561246216546339	0.955348037361474	0.979776422197855	107	-0.0039797132990214	0.0079934965270962	-0.497868896987835	0.619616959999507	0.898881044793736
ENSG00000185418	Testis	107	0.0275190739527328	0.0198250240748064	1.3880978832053	0.168013783903145	0.445191560114295	107	-0.0016225571322886	0.0072390379396172	-0.22413988513706	0.823083754051381	0.958506048068
ENSG00000161980	Testis	107	0.0684348987134948	0.0346268759332166	1.97635209267744	0.0507093406642441	0.282400890715601	107	0.0146013385361068	0.0353654979462249	0.412869587141367	0.680543527262874	0.920811287809285
ENSG00000161981	Testis	107	-0.0237584595174697	0.0277839824746788	-0.855113536697708	0.394414265915243	0.641647537912458	107	0.0182951937340893	0.0102009137546261	1.79348577727092	0.0757721727506206	0.554874321834434
ENSG00000007384	Testis	107	0.173977439614507	0.0662404495099174	2.62645318535255	0.0099037527483079	0.164377380520658	107	2.21655974268497e-05	0.0060237801704804	0.0036796823256386	0.997071022718214	0.998930871042634
ENSG00000103152	Testis	107	0.0288753559601187	0.03442129768562	0.838880515890073	0.403421561493648	0.648834637347935	107	-0.0161985616333035	0.0205270663133076	-0.78913184115365	0.431812154165275	0.826933360443294
ENSG00000103148	Testis	107	-0.043948333706152	0.0240329876274539	-1.8286670965514	0.0702573197581406	0.32164991307596	107	0.0136473461376851	0.0054936770990814	2.48419153356628	0.0145642494759749	0.415257984729192
ENSG00000206177	Testis	107	0.0238055058294131	0.0575893403438215	0.413366530807417	0.680171991997554	0.837270039743212	107	-0.0500942892743017	0.0476902431392267	-1.05040960114329	0.295939970573369	0.748912962999961
ENSG00000188536	Testis	107	0.323904895482046	0.192652227244569	1.68129328227726	0.0956460862792641	0.361518836308584	107	-0.0043382098913765	0.0101275430888046	-0.428357584197513	0.669267696979929	0.918917616643134
ENSG00000206172	Testis	107	0.131438350377268	0.168449129385738	0.780285127364961	0.436959580800997	0.67329052325345	107	0.0051104435031147	0.0050408563684143	1.0138046255665	0.313005038155675	0.759146074642583
ENSG00000007392	Testis	107	0.067482507186315	0.0249964903678179	2.69967928270428	0.0080784044433142	0.155980881905954	107	-0.0003926542760826	0.0032164289235386	-0.122077709601833	0.903070673253427	0.978305922019398
ENSG00000167930	Testis	107	-0.0115689941525656	0.0256767042231806	-0.450563828286079	0.65322290514175	0.819985865269607	107	-0.0086718439657261	0.0048956498047083	-1.77133665839132	0.0794043194277684	0.561404321892021
ENSG00000076344	Testis	107	0.0436668381997206	0.0459445687558207	0.950424378380707	0.344055667769308	0.603631849690773	107	-0.0069119265442995	0.0123683394228345	-0.558840302485447	0.577459910521544	0.883940766497249
ENSG00000242173	Testis	107	-0.0334422315192218	0.0519414946912798	-0.643844227394484	0.521065162425126	0.73344704256729	107	0.0193054936700389	0.0182804879929348	1.05607102378778	0.293358128528975	0.747060778953784
ENSG00000185615	Testis	107	0.0052521443178471	0.0488943720332706	0.107418177173301	0.914660003311303	0.958930443781446	107	-0.0010420118475101	0.0122310248090471	-0.0851941569719783	0.932269171134904	0.984175651487027
ENSG00000103126	Testis	107	-0.0276406695809575	0.0303583724963173	-0.910479294774795	0.364632694298969	0.620304580957056	107	-0.000551699201614	0.0065448101260864	-0.0842956771832254	0.932981762716203	0.984175651487027
ENSG00000086504	Testis	107	-0.0597835034339124	0.0305746957333321	-1.95532619376935	0.053173523821941	0.287365808729914	107	0.0018747284073871	0.0043519925621593	0.430774726889001	0.667514650552129	0.918586569914278
ENSG00000129925	Testis	107	-0.0482829675981795	0.0425720190465005	-1.13414793753242	0.259287324804679	0.53035843998566	107	0.0070116021587899	0.0060119141176362	1.16628448470697	0.246140065505624	0.718014567009481
ENSG00000103202	Testis	107	0.0487241987438076	0.0542627796612754	0.897930387052758	0.371254861641754	0.624636008844495	107	-0.0079809743417841	0.0046761083173323	-1.70675566094184	0.0908214973446357	0.578111863653532
ENSG00000242612	Testis	107	-0.0430372132856405	0.0399803456957834	-1.07645925858464	0.284162406018748	0.55194155261296	107	-0.0059093532038459	0.0059655931434227	-0.990572615626861	0.324170193305414	0.764617345319798
ENSG00000090565	Testis	107	-0.038009732909719	0.0419234924818225	-0.906645192458609	0.366647996858903	0.621308260088171	107	-0.0048242465130987	0.0042699478256257	-1.12981392516002	0.261127477506731	0.729129871804233
ENSG00000103326	Testis	107	-0.0103680208957705	0.0353688160731193	-0.293140173941257	0.76998732354128	0.8891436707152	107	-0.0048344220762807	0.0054991417347197	-0.879123017644348	0.381340835395179	0.798516084613444
ENSG00000007541	Testis	107	-0.0635555444750007	0.0334219936450025	-1.90160841839858	0.0599336075899619	0.30078800398837	107	-0.0054391536302849	0.0038354999064494	-1.41810813790894	0.159118490046264	0.652117516015805
ENSG00000257108	Testis	107	-0.0538582833513118	0.0429034589687703	-1.25533662426882	0.212113098554472	0.487884776657686	107	-0.0272028842356371	0.0410965022383413	-0.661926995097359	0.509467258642794	0.861692882913768
ENSG00000197562	Testis	107	-0.0427867788511984	0.0277458133059494	-1.54209856382274	0.126025657596975	0.402061641520638	107	-0.0076970557092252	0.0077460884704133	-0.993669997266952	0.322666592869054	0.763571799083935
ENSG00000127578	Testis	107	-0.141284219632519	0.0651161797412354	-2.16972525406078	0.0322579946008855	0.237790077518818	107	-0.0047201437949198	0.0107982692125711	-0.43712040346473	0.662921183035992	0.916121140107197
ENSG00000130731	Testis	107	-0.0291749988543164	0.0269940505483324	-1.0807936660739	0.282238350047074	0.550395438667289	107	-0.0023053503375795	0.0049179836429407	-0.468759252765848	0.640212913458235	0.907213478539192
ENSG00000172366	Testis	107	-0.0747410104649768	0.0536791810902894	-1.39236495316985	0.166721927466397	0.444199057631318	107	8.40827913729265e-05	0.0093870535741699	0.0089573145299068	0.992870178987074	0.997645457021795
ENSG00000161996	Testis	107	-0.0163151364487477	0.0452036236065919	-0.360925411439108	0.718872515004723	0.860950563692972	107	-0.0053191635397492	0.0025176480306707	-2.1127510577132	0.0369912379227091	0.486463199332867
ENSG00000140983	Testis	107	0.0342505223989117	0.0435226684358484	0.786958236473859	0.433059849210026	0.670097963412817	107	-0.0023030531863688	0.0023971425340477	-0.96074937291277	0.338884089556013	0.77205450774134
ENSG00000103269	Testis	107	-0.0952423441822513	0.0396281096913142	-2.40340366785466	0.0179774515443054	0.193117345829398	107	-0.0058674759613218	0.0122114574342109	-0.480489408650264	0.631878416042645	0.905192515587123
ENSG00000103266	Testis	107	0.0320839303426303	0.0397237941578352	0.80767537499441	0.421083737781571	0.661943450823845	107	-0.0133809483054131	0.0078046275881789	-1.71448902003732	0.0893874052529243	0.574528813655321
ENSG00000161999	Testis	107	-0.0496794454781878	0.0254111714491983	-1.95502382003546	0.0532096885748298	0.287365808729914	107	0.0010915066378968	0.0054353771181337	0.200815254245257	0.841231274857207	0.963557746264946
ENSG00000127580	Testis	107	-0.0717038265077906	0.0332437917401585	-2.15690878670655	0.0332692385259113	0.241423062703611	107	-0.0031092365707982	0.0075008487785069	-0.414517964914516	0.679339941487535	0.920572771468379
ENSG00000127585	Testis	107	-0.105628501508573	0.0635992734487121	-1.66084446851038	0.0996957736452539	0.366913030309206	107	-0.0052792680301098	0.0117698025547902	-0.448543465834201	0.654684744206726	0.912354615305819
ENSG00000103260	Testis	107	-0.0908697598460767	0.0408318987962272	-2.22546005757814	0.028164932076514	0.226722691662187	107	-0.013737695839355	0.0059290266599566	-2.31702379281518	0.022442090137296	0.444650161524478
ENSG00000103254	Testis	107	-0.0717376042580983	0.0611492350324589	-1.17315620089146	0.243358986789917	0.516383535293807	107	-0.0004725384818369	0.0061238573501922	-0.0771635351404984	0.938640207651814	0.98528846194213
ENSG00000162004	Testis	107	-0.073591370764565	0.0401611323084826	-1.8324027868363	0.0696947726695998	0.321172011190467	107	-0.0017107306163404	0.0064435864976963	-0.265493544154652	0.791149526733447	0.950185452190931
ENSG00000103253	Testis	107	-0.108375256866155	0.0472256484995423	-2.2948389341272	0.0237094906806594	0.212380556184949	107	-0.0096516527565478	0.0070284915141846	-1.37321824136363	0.172608072706314	0.661350114472481
ENSG00000103245	Testis	107	-0.0142129766379518	0.0331032944054019	-0.42935233164082	0.66853705645954	0.830351101763301	107	0.0132145826057213	0.0071346694979244	1.85216464610807	0.0668096733349041	0.537126798253983
ENSG00000102854	Testis	107	0.029884879092273	0.0569297967469047	0.524942662717269	0.600717740617833	0.784863825805989	107	0.0143886807141258	0.022947808937776	0.627017627397079	0.532007888094773	0.869139558852972
ENSG00000162006	Testis	107	-0.0107154068444165	0.0356487409091855	-0.300583038029696	0.764320396335684	0.885703246163585	107	0.0275846713012737	0.0328632198298529	0.839378230255327	0.403162985121489	0.810378117294453
ENSG00000007376	Testis	107	0.0115991796041202	0.0357532005158162	0.324423532348917	0.746255853275573	0.875015934594596	107	-0.0044982471984196	0.0117525448699822	-0.382746651740841	0.702680859602619	0.926970172940889
ENSG00000127586	Testis	107	0.0206095824245895	0.0449968918496168	0.458022356154474	0.64787263218202	0.816203138602975	107	-0.003160727696959	0.0040510780412269	-0.780218910816567	0.437016271993624	0.828762463236979
ENSG00000103227	Testis	107	0.0251912209406897	0.0366599041658183	0.687160032572535	0.493480486032161	0.714172337248603	107	0.0018122520396398	0.0071617320187841	0.253046614266858	0.800726652823461	0.952346398680998
ENSG00000005513	Testis	107	0.0208984111851807	0.0455443938641047	0.458858037446659	0.647274308452168	0.81593355624804	107	0.0186060149611469	0.010308507262796	1.80491845102513	0.0739518504002562	0.551184613628459
ENSG00000184471	Testis	107	-0.0806086138560051	0.0437583669263958	-1.84213030599596	0.068247508584087	0.318872258473387	107	0.0283394863858075	0.0401387135780866	0.70603873068018	0.481726741246802	0.847181468468966
ENSG00000196557	Testis	107	-0.0182310692834636	0.0314730070505795	-0.579260483568185	0.563640720549646	0.760758040254354	107	-0.0053724614935901	0.0061576662233074	-0.872483388796672	0.384934330587345	0.799457961182473
ENSG00000116176	Testis	107	-0.0199960679991933	0.0502016830230956	-0.39831469375228	0.691198265402637	0.844022004656848	107	-0.0674697129013322	0.0397649463161257	-1.6967132902672	0.0927117317669742	0.579912031774895
ENSG00000197253	Testis	107	0.341816497807429	0.133082781510819	2.56845020765996	0.0116056829798736	0.170960531849075	107	-0.0334763434629008	0.0180142794295391	-1.85832264864326	0.065922671185812	0.537126798253983
ENSG00000172236	Testis	107	0.371560326652423	0.135610838198574	2.73990140897403	0.0072111905355377	0.152049337060111	107	0.0162008073489498	0.0215064697180745	0.753299242568585	0.452954871586946	0.835142246109916
ENSG00000095917	Testis	107	0.335909796951476	0.110391405486691	3.04289809039504	0.0029534373803898	0.115468462916277	107	0.149204558846243	0.0504522182173344	2.95734388136335	0.0038330408974235	0.336434517435524
ENSG00000103275	Testis	107	-0.0293630580173472	0.0210474333937924	-1.3950897227216	0.165900973070683	0.443504306534053	107	0.0018082487697149	0.0039806908258016	0.454255014731217	0.650582362981119	0.910546152646111
ENSG00000007516	Testis	107	-0.0555138972828461	0.050960583736031	-1.08934971330785	0.27846664336067	0.547052212279509	107	0.0006598777301718	0.0048099195450008	0.137191012032146	0.891142379481432	0.975509989124895
ENSG00000007520	Testis	107	0.0127014668261027	0.0346608108359363	0.366450366271693	0.714758450277895	0.858230477113839	107	0.0160240902575023	0.0129068577918981	1.24151753400126	0.217179241243917	0.696889652806384
ENSG00000090581	Testis	107	0.0058368686678625	0.0398490450467584	0.146474492952431	0.883824645280257	0.944806875058573	107	0.0034641482933655	0.004697446593429	0.737453470617704	0.462490443521392	0.839430950773164
ENSG00000059145	Testis	107	-0.0297082483022668	0.0269870389428638	-1.10083393606702	0.273459024892544	0.543144781754709	107	-0.0048642813187202	0.005286426374881	-0.920145477071872	0.359604625128102	0.78331634804893
ENSG00000174109	Testis	107	-0.0261419762721931	0.0323264866837739	-0.808685970978557	0.420504620831784	0.661790097033145	107	-0.0064715642229184	0.0162554705887371	-0.398116079604758	0.691352456532443	0.925180201656452
ENSG00000197599	Testis	107	-0.0847885191829664	0.0658678792936813	-1.2872513900884	0.200806465085777	0.477356045542508	107	-0.0041117520865628	0.0077281138724959	-0.532051177609646	0.595813865751643	0.892796824399365
ENSG00000103249	Testis	107	-0.0398459945098691	0.0334550525695988	-1.19103069489952	0.236298027086799	0.509992584096965	107	0.0064344221633562	0.0031833185228738	2.02129385329224	0.0457922136423824	0.50308873715594
ENSG00000251692	Testis	107	-0.077514700895937	0.0313409595789017	-2.47327146128987	0.014974293516944	0.1839709710446	107	0.0131772302472122	0.0406123620357411	0.324463527524343	0.746232247351253	0.937963191443735
ENSG00000100726	Testis	107	0.018603226995693	0.0342845442415571	0.542612638062826	0.5885339993436	0.777748065524728	107	0.005387884878567	0.0037882748859568	1.42225288311045	0.15791495284646	0.651194011418998
ENSG00000187535	Testis	107	-0.0852565740403965	0.0345051182915235	-2.47083848025354	0.0150708309116663	0.184181559426736	107	-0.0020746504626345	0.0042762569092932	-0.485155711324507	0.62857598910768	0.903710260434274
ENSG00000131634	Testis	107	0.105384055965513	0.0686101681776806	1.5359830585548	0.127517997899696	0.403598545971708	107	-0.0377717696441672	0.0206156739851816	-1.832186988954	0.0697561477323198	0.542456795404019
ENSG00000007545	Testis	107	-0.0350278602496237	0.0241122999757177	-1.4526967682427	0.149257714289847	0.425862079518252	107	-0.0052971964931779	0.0081866249975283	-0.64705498233732	0.519007576999132	0.864328989074516
ENSG00000206053	Testis	107	-0.031220834792383	0.0178934170388342	-1.74482239611496	0.0839099977635701	0.344741449963576	107	-0.018085159974819	0.0120773911140204	-1.49743928999901	0.137277356832728	0.631727503119714
ENSG00000138834	Testis	107	0.0178099206339093	0.0290122807161963	0.613875234702482	0.540611152835679	0.746232847528562	107	0.0093619913609442	0.0060282500039515	1.55301975777506	0.123425641655555	0.614130459446773
ENSG00000103024	Testis	107	0.0898493405422187	0.0560666259005981	1.60254588356208	0.112006662281326	0.383981469728004	107	0.0034516614524577	0.004514998438469	0.764487850770577	0.446290227979778	0.832918784165278
ENSG00000074071	Testis	107	0.0180271161253138	0.0350280086632416	0.514648614445258	0.607868531567428	0.789904827971987	107	0.0007959829739439	0.0142768499946607	0.0557534031835863	0.955644144594864	0.989612092868904
ENSG00000197774	Testis	107	-0.0072562988330515	0.0329864037795395	-0.219978476027521	0.826310418480938	0.914683146366114	107	-0.0050393067969993	0.0076353777741653	-0.659994429358832	0.510701703287143	0.861820913638361
ENSG00000162032	Testis	107	0.0194156085151122	0.0356096726413541	0.545234119691528	0.586736348465768	0.77652819638975	107	-0.0006655905549592	0.0038649257564016	-0.172213024753922	0.863601352691558	0.969502204041374
ENSG00000095906	Testis	107	-0.02257530244972	0.0277196649727948	-0.814414693391002	0.41723078194623	0.659258776702585	107	0.0012069723433567	0.0057109110863734	0.211344971949687	0.833027503764267	0.960867455061083
ENSG00000099769	Testis	107	-0.109368780039029	0.0511750127541904	-2.13715198400363	0.0348819644318621	0.244823149297032	107	0.0025895681976832	0.0182332868512842	0.142024212025211	0.887332871696192	0.974629760650444
ENSG00000063854	Testis	107	-0.0564119080243365	0.0380674752753925	-1.48189255043142	0.141331514737454	0.416652989080777	107	0.0035489736658806	0.0069947376876937	0.507377663657723	0.612953250945306	0.897799530677062
ENSG00000180185	Testis	107	0.0223428527863673	0.0425069774565792	0.525627888014162	0.600243118087704	0.784611996810626	107	-0.0098675299626321	0.0076766146159205	-1.28540124212669	0.201478313414903	0.681863421305076
ENSG00000162039	Testis	107	0.001191706467168	0.0598636562508101	0.0199070110615227	0.984154923872425	0.993820731160458	107	-0.0222148105188346	0.0108482447864318	-2.0477792450461	0.0430759682592744	0.500415278398452
ENSG00000198736	Testis	107	-0.0147179573023811	0.0332296886688891	-0.442915895151332	0.658727885485907	0.823481614353015	107	-0.0045108054468341	0.0082211732967042	-0.548681469668379	0.584388181471849	0.886754601499999
ENSG00000140986	Testis	107	-0.0672705578994568	0.0630522367663327	-1.06690200616922	0.28843665444408	0.555879501760902	107	-0.0223452428619118	0.0086448403919728	-2.58480687308704	0.0111152839111171	0.396040474450572
ENSG00000140990	Testis	107	-0.036639882143708	0.0254515923463216	-1.43959095545562	0.152925776343501	0.429763769691446	107	-0.002519141261077	0.0068554168917642	-0.367467259956641	0.714009692216658	0.929741172467283
ENSG00000140988	Testis	107	0.0299225847689986	0.0481866661366474	0.620972297277101	0.535949005608742	0.742971156961025	107	-0.0006607853361473	0.0044591124438158	-0.148187636995737	0.882478725513591	0.974404853774011
ENSG00000179580	Testis	107	-0.135556079219324	0.109244425874954	-1.24085122086218	0.217396162525315	0.492328695673767	107	-0.001514033510259	0.0041101028103613	-0.368368768402148	0.713339465195769	0.929615736907474
ENSG00000183751	Testis	107	-0.0744577511206732	0.0488801951370575	-1.52327033294154	0.130664818690606	0.406777232308373	107	0.0053537351998162	0.0055526996826006	0.964167973389977	0.337175722739807	0.770880911474457
ENSG00000196408	Testis	107	-0.0698251823909443	0.12510368016605	-0.558138515975435	0.577925145374933	0.770469542129046	107	0.0033284650526627	0.0094659344879304	0.351625616774201	0.72582327807307	0.931891507725279
ENSG00000127554	Testis	107	-0.0684719470305351	0.0417085338458057	-1.64167715133964	0.103616549506181	0.37134809485268	107	-0.0116708016537329	0.0073720008615335	-1.58312537843425	0.116398577595453	0.6065241185457
ENSG00000127561	Testis	107	-0.0661771606568868	0.0439105141950682	-1.50709145337951	0.134757605456312	0.41017523399594	107	-0.0061211274715084	0.0058368598514055	-1.04870214933026	0.29672165810083	0.749490146889109
ENSG00000167962	Testis	107	-0.0008018835079773	0.0260244507692516	-0.0308126966861795	0.975476775683165	0.989645191505804	107	0.001348309795768	0.0029287232357077	0.460374602601254	0.646198791036477	0.909011993181469
ENSG00000183971	Testis	107	-0.0939417511015151	0.0617103708171637	-1.52230086867971	0.130907278701882	0.406777232308373	107	-0.025156132322002	0.0294426925851245	-0.85441004586353	0.39482186429202	0.804253562912535
ENSG00000065054	Testis	107	0.0404202324462309	0.0406860336415959	0.993467016281154	0.322741715500428	0.585170310687481	107	-0.0083283823303536	0.006838396457936	-1.21788527201994	0.225995660996044	0.702733981362385
ENSG00000065057	Testis	107	0.0320778142779196	0.0337797451898894	0.949616822080732	0.344464077543985	0.603995448302377	107	-0.0098994849556254	0.0135877386626224	-0.728560152754284	0.467891596673199	0.841831982704859
ENSG00000103197	Testis	107	0.0111354699597822	0.0269119643004156	0.41377395702068	0.679874479285349	0.837232268238	107	0.0075818697143862	0.0042485813155262	1.78456504684956	0.0772181643496206	0.557751291172291
ENSG00000008710	Testis	107	0.0164694241040175	0.0352640255694194	0.467031878467661	0.641434308778478	0.812308598247612	107	-0.0018870447213532	0.0031002452137861	-0.60867595665075	0.544053028910089	0.872507262697621
ENSG00000167964	Testis	107	-0.0253986144549607	0.037534746071827	-0.676669409361597	0.500087628483155	0.718690852852832	107	0.0126626661469129	0.0118507228615585	1.06851424126947	0.287737520424171	0.742562085132551
ENSG00000131653	Testis	107	0.0278837622274128	0.0356820879827357	0.781449847915402	0.436277450111139	0.672771439916223	107	-0.0093637434468657	0.0096297929786851	-0.972372248042273	0.33309877726908	0.768787502595333
ENSG00000167971	Testis	107	-0.0873661360200153	0.0450325764078119	-1.94006523697053	0.0550249711451675	0.291490596558241	107	0.0188819891492532	0.034485324628443	0.547536940791317	0.585171196833114	0.886754601499999
ENSG00000167965	Testis	107	-0.0573336415019372	0.0261975705584464	-2.18850986102039	0.0308241500105686	0.233208206380582	107	0.0065014051693449	0.0044802815109241	1.45111532690361	0.149727064763011	0.644209666718629
ENSG00000182685	Testis	107	-0.0419351773346992	0.0374283595712746	-1.12041184318651	0.265066874116445	0.536024123213256	107	-0.009373141223445	0.0045865553176374	-2.04361237885893	0.0434939275160534	0.500415278398452
ENSG00000184207	Testis	107	-0.0990505711352108	0.0514008163693533	-1.92702330685681	0.0566501267373405	0.294782105888078	107	0.0090931167593758	0.0063996887881344	1.42086858602175	0.15831614007913	0.651221009433673
ENSG00000167967	Testis	107	0.0124558387273766	0.0282721916560861	0.44056855863508	0.660421284455032	0.824888429286186	107	-0.0080676684056508	0.0076670231702168	-1.05225564427539	0.295096408966672	0.747984619174513
ENSG00000167968	Testis	107	-0.0112623485737737	0.0605916927872539	-0.185872816151835	0.852899233796202	0.929032477029437	107	0.0134211606760924	0.021908074883821	0.612612506907388	0.54145630923302	0.871742113618468
ENSG00000167969	Testis	107	-2.95184450944437e-05	0.0278078821779034	-0.0010615135991154	0.999155027244701	0.999956837699442	107	-0.0025415994399609	0.0051853972353204	-0.490145561587598	0.625052905499095	0.901269586016263
ENSG00000205937	Testis	107	0.0062911305518617	0.032374174423904	0.194325590190699	0.846292368578547	0.925075710966652	107	0.0019253703093602	0.003240350526476	0.594185812191771	0.553665150299718	0.874745121316395
ENSG00000167972	Testis	107	-0.0694997534210023	0.0317198693996534	-2.19104790582024	0.0306347383930056	0.233138924374194	107	0.0105863723008516	0.0052024231331398	2.03489259330245	0.0443798238562995	0.500468834479426
ENSG00000162063	Testis	107	-0.0061564567753905	0.0365066114430751	-0.168639502052671	0.866401131531976	0.935698835757574	107	0.0013713759772175	0.0180735502485111	0.0758775093084191	0.939660848110148	0.985443195439245
ENSG00000162062	Testis	107	-0.0106175759081851	0.0401153535442495	-0.264676114507462	0.791772231905972	0.899155240622474	107	-0.0017568922712813	0.0086798665536785	-0.202410055548232	0.839987607065995	0.963183626287808
ENSG00000162065	Testis	107	0.0425684847515462	0.0330964160983127	1.28619620399674	0.201173019865993	0.477745796408698	107	-0.004443229748364	0.0082742405430811	-0.53699547713529	0.592406150126733	0.89050026757775
ENSG00000185883	Testis	107	-0.0292160142336228	0.0469143045557378	-0.622752793850155	0.534782605372688	0.741809724310464	107	0.0125851273797222	0.0100125060071045	1.25694080690611	0.211562274297262	0.69084772025031
ENSG00000162066	Testis	107	-0.0686159869896737	0.0556291535486906	-1.23345373086822	0.220130882693448	0.49592867649618	107	0.0047356867709898	0.0047161613930562	1.00414009960779	0.31761817247586	0.760902079880553
ENSG00000140992	Testis	107	-0.0243996297828417	0.0167178383617662	-1.45949669178784	0.147381571397132	0.423937395202257	107	0.0043546871752056	0.0078836226130279	0.552371338527723	0.581867175803258	0.886149943176757
ENSG00000167977	Testis	107	-0.0113902572124689	0.027826104302863	-0.409337113398837	0.683117085330662	0.838943221187253	107	-0.0031377528226037	0.0059920967251263	-0.523648560185358	0.601625824985963	0.894853695773376
ENSG00000172382	Testis	107	-0.064838079934171	0.0412087618816331	-1.57340519281822	0.118601013116068	0.39320109750415	107	0.0075100970304663	0.0083176143713127	0.902914789650322	0.368636600627774	0.791048072927721
ENSG00000167978	Testis	107	0.0716509503231867	0.0439970216123086	1.62854092612354	0.106374721822391	0.375925295866718	107	0.0003490002243901	0.0019895443549007	0.175417161990114	0.861089491022984	0.96861945526184
ENSG00000103363	Testis	107	-0.104533352965037	0.0392421940962674	-2.66379990651388	0.0089307627007747	0.16014688177131	107	0.0040517835766082	0.0115252990203616	0.35155561425782	0.725875630629033	0.931891507725279
ENSG00000103355	Testis	107	-0.0242353150327797	0.0161199721810366	-1.50343404818588	0.135696606785512	0.411140465335209	107	0.01284107993808	0.029927160004666	0.429077798764666	0.66874516549177	0.918837283646663
ENSG00000007038	Testis	107	-0.0740931401492907	0.0596115436739531	-1.24293275400726	0.216631142708726	0.491900147099919	107	-0.0018359451767256	0.0051758150567912	-0.354716147424299	0.723513271114832	0.931891507725279
ENSG00000162078	Testis	107	-0.183226706455871	0.0715374451131409	-2.56126992187219	0.0118337275221429	0.172014436251469	107	0.0046595256748944	0.0140299991628311	0.332111614606413	0.740466636163048	0.936099148754294
ENSG00000005001	Testis	107	-0.0038343325169116	0.0240143796886428	-0.159668189086102	0.873445889464141	0.939581028392958	107	-0.0384359692295204	0.0237225386255602	-1.62023001990634	0.108180616542775	0.597186740943173
ENSG00000162076	Testis	107	-0.0049164272529226	0.0299930019948284	-0.163919145331646	0.870106505235039	0.937547900911304	107	0.017941286904118	0.012584829662262	1.42562810825468	0.156940043238857	0.650012533017869
ENSG00000059122	Testis	107	0.109836632298005	0.0736585587035028	1.49115912979141	0.138885563813519	0.414175600868845	107	0.0011868779967094	0.0067980721313924	0.174590380003269	0.861737505812856	0.968941061443122
ENSG00000131650	Testis	107	-0.114995370771124	0.0478403423999359	-2.40373218506224	0.0179621609103698	0.193102460829767	107	-0.0078598127689641	0.0132360447005662	-0.593818844433781	0.55390967173835	0.874832262170653
ENSG00000127564	Testis	107	-0.0652789864025336	0.0557438250448964	-1.17105323055886	0.244199508143952	0.517485949136955	107	0.0019319849641822	0.0034717379899182	0.556489277068904	0.579059804613618	0.88431410952222
ENSG00000162073	Testis	107	-0.0659943112811695	0.0339702508509066	-1.94270897706392	0.0547003848471254	0.290646273043417	107	-0.0246469559220855	0.0136262309801969	-1.80878747453387	0.0733440921892355	0.549365097301246
ENSG00000184697	Testis	107	-0.027560743045931	0.0364759789985285	-0.755586109067637	0.45157080772499	0.684345322605771	107	-0.0385827981527114	0.038145053583588	-1.01147578854921	0.314112540801133	0.759146074642583
ENSG00000006327	Testis	107	-0.0469853483563425	0.0826816904460942	-0.568267872885054	0.571053290355762	0.766405984022134	107	0.0142845771433641	0.0176933166573477	0.807343101353021	0.421292851905319	0.820082767396539
ENSG00000103145	Testis	107	0.0902185033142463	0.0499147068075494	1.80745333558888	0.0735239256376361	0.327381774338532	107	-0.0039017285875696	0.0060450843943792	-0.645438232623774	0.52005032536407	0.864871062150204
ENSG00000131652	Testis	107	0.0428992727690023	0.0308392812630141	1.39105942201227	0.167116370841006	0.44427618916473	107	-0.0043699006559356	0.0123232119688364	-0.354607278279918	0.723594601745968	0.931891507725279
ENSG00000162069	Testis	107	-0.0198073880483008	0.0194346402986063	-1.01917955485501	0.310435033557931	0.574567892619086	107	-0.002194309613953	0.0205055582255232	-0.107010479296379	0.914984739650112	0.981653206836241
ENSG00000008516	Testis	107	0.0488304975198134	0.071553521120563	0.682433187844623	0.496451638913842	0.716312670909584	107	-0.00632109592639	0.0082597987057358	-0.765284500456461	0.445817862185904	0.832918784165278
ENSG00000008517	Testis	107	0.23579253827618	0.100057967454764	2.35655934528933	0.0202797562580346	0.201080644166914	107	0.0109109171162621	0.0077426827081309	1.40919078406816	0.16173173382384	0.65484358346562
ENSG00000130182	Testis	107	-0.0325339503565643	0.0206154006832866	-1.57813815294603	0.117509445754418	0.391357936086331	107	-0.0097934546860467	0.0209879684888036	-0.466622326561584	0.641736251381217	0.907657260223065
ENSG00000122386	Testis	107	0.053160679445696	0.0454948896351831	1.16849782188689	0.245223641155516	0.517793675789868	107	0.0101075717246369	0.0107779985193933	0.937796726029413	0.350499724644584	0.778307296562822
ENSG00000085644	Testis	107	-0.166172486691563	0.0534352237370942	-3.10979303668953	0.0024041407849497	0.107578359600911	107	0.0115856136761344	0.009594067924625	1.20758095180853	0.229919939495954	0.706203290016901
ENSG00000010539	Testis	107	-0.0266195552875531	0.0387088819492199	-0.687685976631252	0.493150491348209	0.713956741337437	107	0.0029423473652639	0.0058653126909187	0.501652259702975	0.61696175300976	0.897799530677062
ENSG00000103313	Testis	107	-0.0425930100147557	0.0329333344363859	-1.29330997737348	0.198711371482823	0.475977398411603	107	-0.0060236905092592	0.0134721643460462	-0.447121216349103	0.655707943225412	0.912505221976544
ENSG00000006194	Testis	107	0.0053894372856485	0.0230440218189587	0.233875723950867	0.815531929320307	0.910208822785489	107	-0.0027066782401128	0.0074922545343987	-0.361263519236547	0.718627913547823	0.930897310662635
ENSG00000140993	Testis	107	0.015332265884567	0.0233133492146519	0.657660370605654	0.512180043511773	0.727602620578271	107	-0.008634249457022	0.0079952995850443	-1.07991568860946	0.282652569817113	0.740297892644947
ENSG00000162086	Testis	107	-0.0068533403990609	0.0262886110362116	-0.26069617712479	0.794831890143041	0.900740279062221	107	0.0063344836574357	0.0048813997731355	1.29767770554198	0.197240040461247	0.678761794651981
ENSG00000262621	Testis	107	0.0206573905796884	0.0390086273879637	0.529559534977699	0.59752318688367	0.782617483498813	107	-0.0186354742813723	0.0237141580345144	-0.78583748384613	0.433731420484584	0.827486246795063
ENSG00000140987	Testis	107	-0.0128627649784757	0.0330096928454042	-0.389666303128492	0.697564039704077	0.847692392740529	107	-0.0012915525876104	0.0066861322205188	-0.193168867293237	0.847199657937362	0.964747541859044
ENSG00000103343	Testis	107	-0.0344961435651701	0.0223643161374924	-1.54246359929332	0.125937017740145	0.402033616713198	107	-0.0129701727920588	0.0093674037394533	-1.38460700027601	0.16910621606492	0.659664166163732
ENSG00000122390	Testis	107	-0.0142515713364985	0.0308278211632957	-0.4622957704668	0.644815424874444	0.814649919210241	107	-0.0060406471807463	0.0053884399589636	-1.12103822752961	0.264827428792151	0.731313687523856
ENSG00000215131	Testis	107	-0.162145215804727	0.089643139305454	-1.80878555861622	0.073315139491425	0.327014258613	107	-0.0186001620142176	0.0175621165254099	-1.05910708355145	0.291979893760211	0.746591004193519
ENSG00000103351	Testis	107	-0.0550662260610985	0.039867888408792	-1.38121752264549	0.170112849067802	0.447808287970004	107	-0.0028944643470819	0.0058087529225439	-0.498293589980121	0.619318653881405	0.898881044793736
ENSG00000167984	Testis	107	-0.0329121439855642	0.0374219300487358	-0.879488148866232	0.381123359191526	0.632900605080086	107	-0.0378221510599028	0.025139669223591	-1.50448085547644	0.135457931401596	0.629626318980235
ENSG00000188827	Testis	107	-0.0680773307571995	0.0436270551278086	-1.56043836921291	0.12163289881632	0.396854588884732	107	0.0054614761531982	0.0060716986569275	0.899497234924022	0.37044488674075	0.792720948884885
ENSG00000213918	Testis	107	-0.035108688250114	0.0311353237485914	-1.12761596871792	0.262024561062837	0.533482712154159	107	0.0006468797219603	0.0035551591417594	0.181955208238635	0.855968479762715	0.967619205192554
ENSG00000126602	Testis	107	0.0204733025771984	0.0373127781424828	0.548694136336321	0.5843676400633	0.774623458582026	107	-0.0098463703480912	0.0059259501462064	-1.66156820512479	0.0995805545058483	0.589903704776115
ENSG00000005339	Testis	107	-0.0004614607001317	0.0184324459004295	-0.0250352396325785	0.980073859563379	0.991959257568334	107	0.0021982243209098	0.0056583304303448	0.388493451906068	0.698437033813756	0.926122525794721
ENSG00000162104	Testis	107	-0.0689994782041974	0.0409726538687329	-1.68403731975127	0.0951129655452628	0.361365638667947	107	0.0054854939887432	0.0095177546907966	0.576343283363618	0.56561584222488	0.880030895476802
ENSG00000185739	Testis	107	0.169649339503856	0.0579590467050677	2.92705538045061	0.0041868072476579	0.126630208930235	107	0.0221762501386926	0.0192481957546016	1.15212097909961	0.251886222403671	0.722187524907754
ENSG00000090447	Testis	107	0.0829603654611943	0.0466778663311189	1.77729557886597	0.0783837113068803	0.335709867593184	107	-0.0061503980927751	0.0135554313409406	-0.453722049714456	0.650964719395655	0.910546152646111
ENSG00000126603	Testis	107	0.09533742095814	0.0514458556629928	1.85316037083081	0.0666368565322126	0.315340103505994	107	-0.0208428775981437	0.0101316072914897	-2.05721333234572	0.0421423837599458	0.500415278398452
ENSG00000217930	Testis	107	-0.0397161860036696	0.029496543962894	-1.3464691339308	0.181019417092357	0.460337573538958	107	0.0040063144465508	0.0059959840215511	0.668166298000641	0.505492687128945	0.859322245504432
ENSG00000262246	Testis	107	-0.0537155043149136	0.02780566927112	-1.93181842850676	0.0560479575263084	0.29393601520487	107	0.009274353611732	0.003940390464485	2.35366360144311	0.0204495756318816	0.43517876925788
ENSG00000103423	Testis	107	-0.0052292423926116	0.0167006579255874	-0.313115951234462	0.754806961405407	0.880332157209395	107	0.0030368744703221	0.006090504795403	0.498624428079302	0.619086315877886	0.898881044793736
ENSG00000153406	Testis	107	-0.017853743176237	0.0341162106442406	-0.523321401735191	0.601841394233057	0.785567882928433	107	0.0002521754026564	0.0057365597566993	0.0439593438143753	0.965020251622359	0.99182636972298
ENSG00000103415	Testis	107	-0.133044797284919	0.0554441319349963	-2.39961908756914	0.0181544382138076	0.193570264021449	107	0.0068802246961755	0.0038827096672555	1.77201626848367	0.0792907746060048	0.561115833628193
ENSG00000089486	Testis	107	-0.0078505229494607	0.0323553467925334	-0.242634486343147	0.808756772029416	0.906994456286832	107	-0.0111855839242775	0.0054002387527027	-2.07131285050671	0.0407795058815119	0.498186552797979
ENSG00000153443	Testis	107	-0.0711104844483429	0.0338126876563803	-2.10307104750144	0.0378232939169447	0.251108610432244	107	-0.001609386525825	0.0054848991206744	-0.293421353869329	0.769778914513537	0.945856418949024
ENSG00000102858	Testis	107	0.015003080509511	0.0392342045943452	0.382397978106925	0.702930764758121	0.850967502491128	107	-0.001101892522763	0.0059873878989125	-0.18403559972508	0.854340264070891	0.966949946684339
ENSG00000168101	Testis	107	-0.01117423378229	0.0290450012425967	-0.384721408305612	0.701213560870964	0.849828972279436	107	-3.49218012032672e-05	0.0081557535840779	-0.0042818607555092	0.996591699595175	0.998930871042634
ENSG00000168096	Testis	107	0.0155352387034165	0.0289920860455316	0.535844115494783	0.593187325862153	0.780823685900851	107	-0.0019974383250448	0.0039068974646283	-0.511259469471362	0.610242154022738	0.897505071009414
ENSG00000166246	Testis	107	-0.132150681002874	0.0764392712969201	-1.72883229733509	0.0867465308947756	0.349368447912556	107	-0.0078382480844007	0.008023812508442	-0.97687328513147	0.330875847321904	0.767808966648747
ENSG00000103199	Testis	107	-0.014313570060987	0.026886911755753	-0.532361997949591	0.595587905163648	0.78203324408004	107	0.0038292697787473	0.0103362759122358	0.370468997853894	0.711778919312962	0.92898762050603
ENSG00000140623	Testis	107	-0.112356978343155	0.0886116578235361	-1.26797061586305	0.207582610051764	0.483264991173043	107	0.0020683001248914	0.004940552907238	0.418637380010919	0.676335722345506	0.920240324542864
ENSG00000267795	Testis	107	-0.0785330860872851	0.0845612609354262	-0.928712334921963	0.355145276459734	0.611634795242922	107	0.0015458687001176	0.0051187149115412	0.302003281454903	0.763246571781926	0.942440999420292
ENSG00000067836	Testis	107	-0.0391770769888707	0.0309568046689417	-1.26554007779027	0.208448613655027	0.483453722279041	107	0.0080688001819262	0.0065202764384656	1.2374935722549	0.218662458132994	0.69847314517654
ENSG00000140632	Testis	107	0.0271617951381254	0.0211452255687348	1.28453560591411	0.201750887264631	0.478078950755488	107	0.0053723582471441	0.0039570374610266	1.35767181889412	0.177476779269452	0.664601952045053
ENSG00000118900	Testis	107	-0.0087210988456757	0.0324949658399726	-0.268383074739158	0.788925352341988	0.898096573772689	107	-0.0060374939336362	0.0052065522645031	-1.15959537654088	0.248842129407834	0.721103595472189
ENSG00000118898	Testis	107	0.0526096839483485	0.0492220787227473	1.06882288016893	0.287574079492672	0.555095449797265	107	-0.0123751025029367	0.0103050737978848	-1.20087470945398	0.232500201139554	0.709580248661348
ENSG00000103184	Testis	107	-0.0472025906344886	0.0301654716434691	-1.56478874895059	0.120608919551641	0.396125623766994	107	0.0102039130475619	0.0104702428719067	0.974563166527937	0.332015528346772	0.768281279400368
ENSG00000103174	Testis	107	-0.0275717238737056	0.0308623921229182	-0.893376111737981	0.373676794540653	0.626415257317576	107	0.0048916037098674	0.0076019268077841	0.643468930121589	0.521321936900463	0.864982701227727
ENSG00000033011	Testis	107	-0.059839250807409	0.0452206438399619	-1.32327286226138	0.188587912161522	0.466505389964934	107	-0.0171941093514207	0.0112554897315866	-1.52761983365045	0.129612023375218	0.622413482463548
ENSG00000153446	Testis	107	0.199843514422232	0.0749517698171096	2.66629480411032	0.008868956936047	0.159954185533117	107	0.0031000440404047	0.0163368117823363	0.1897582026229	0.849864741764699	0.965268917029782
ENSG00000118894	Testis	107	-0.0562720378012703	0.0893242047960793	-0.629975245004815	0.530064545737568	0.73927966327919	107	-0.0102109174109999	0.0061353874361677	-1.66426611477006	0.0990390733405417	0.589903704776115
ENSG00000078328	Testis	107	-0.014404356126317	0.0269387378558219	-0.534707906636537	0.593970136534401	0.781037301672456	107	0.0293549610529137	0.0112166293813381	2.61709289439069	0.0101759100125813	0.389430867504547
ENSG00000232258	Testis	107	-0.0164440135278952	0.0226760112831485	-0.72517222374622	0.46994202082734	0.697839440849676	107	-0.0149304130758274	0.0252632819395758	-0.59099261574714	0.555794666272747	0.875648178344948
ENSG00000067365	Testis	107	-0.0688000533555478	0.0438554347088326	-1.56879195959016	0.119672712488722	0.394688133627667	107	0.0017787394474516	0.0046756346229081	0.380427383854321	0.70439623876824	0.926970172940889
ENSG00000183044	Testis	107	-0.193064235935347	0.0635267139118338	-3.03910314333735	0.0029878391232405	0.11569720354176	107	0.0036880149359961	0.0130138974599955	0.283390502140732	0.777435166667045	0.948104839689128
ENSG00000184857	Testis	107	-0.0429427067065712	0.024995432046603	-1.71802218207336	0.0887082946922193	0.352476003327139	107	-0.0418538140184992	0.0182731803566487	-2.29045044166439	0.0239924111346174	0.448461002869506
ENSG00000140650	Testis	107	-0.0306252460514683	0.0282393209364551	-1.08448946489832	0.280604866080544	0.548798555725411	107	0.0128392769498887	0.0097406253597123	1.31811628881576	0.190331337708639	0.672169647398869
ENSG00000153048	Testis	107	-0.0958643756088143	0.064435543695871	-1.4877561375331	0.139779927685733	0.415484942692466	107	-0.0012295556224527	0.003444695981912	-0.356941694973697	0.721851372377787	0.931891507725279
ENSG00000283516	Testis	107	-0.179969329054	0.1076824646815	-1.6712965252635	0.0976088431934372	0.363827312411696	107	-0.0236787535928179	0.0158190126060805	-1.49685408201244	0.137429421369863	0.631727503119714
ENSG00000187555	Testis	107	0.0237700191945084	0.0213798922533784	1.11179321732794	0.268738851504524	0.538838922973614	107	0.0104886712111753	0.0043448557422765	2.4140436031323	0.0175060410357442	0.422328772230426
ENSG00000182831	Testis	107	0.0031796375945908	0.0312675792514439	0.101691198062416	0.919193634721221	0.961165651171897	107	0.0002947776247154	0.01141085233287	0.0258330943312879	0.979439468662027	0.994611400269402
ENSG00000183454	Testis	107	-0.0609176005847047	0.0480275759684005	-1.26838799078232	0.207434165540867	0.483033566822177	107	-0.0095377389632477	0.0115982780784273	-0.822340945677779	0.41274531142799	0.817690779900688
ENSG00000166669	Testis	107	0.0317405970879983	0.0381528420412645	0.831932705135544	0.40731461147408	0.651983376271794	107	-0.0062533551406045	0.0060474543863195	-1.03404750844435	0.30348827471356	0.751405756990482
ENSG00000213853	Testis	107	0.154461563654205	0.0640700341447171	2.41082380735615	0.0176348903363645	0.192307750403579	107	0.0092474294547381	0.0061684831001322	1.49914157251074	0.136835772085915	0.631727503119714
ENSG00000153060	Testis	107	-0.0979899999505756	0.110800306312977	-0.884383836212365	0.378487867093531	0.630270136781487	107	-0.0120391571004501	0.0165397337138346	-0.727893042823293	0.46829817497524	0.841831982704859
ENSG00000103274	Testis	107	-0.0058057546439515	0.0290505111641107	-0.199850343808204	0.841979989743657	0.923732007383255	107	-0.0056763850551221	0.0091577115422762	-0.619847549130294	0.536700187046884	0.869139558852972
ENSG00000166676	Testis	107	0.0478080602168351	0.0328883371871304	1.453647837068	0.148994201718368	0.425715261740365	107	-0.0006643845473761	0.0085957350213806	-0.0772923485569971	0.938537981885456	0.98528846194213
ENSG00000179583	Testis	107	0.12699364753331	0.0488638527668263	2.59892825355609	0.0106810978684528	0.167654491828287	107	0.0409909828529557	0.0108678185202329	3.77177653239624	0.0002683336113166	0.176641780216343
ENSG00000182108	Testis	107	0.111591666451338	0.077544794726561	1.43906069833357	0.153075636133045	0.429789249814594	107	0.0069803371487757	0.0165597984254246	0.421523074704743	0.674234339231088	0.920134519287489
ENSG00000038532	Testis	107	-0.0616336029858823	0.0337909180298952	-1.82396947402714	0.0709700794860118	0.323099551058514	107	-0.0071159863933074	0.0058540231574472	-1.21557195827876	0.226872410840885	0.702867519301575
ENSG00000175643	Testis	107	-0.0006943472156511	0.0338914441612579	-0.0204873894528494	0.983693033361887	0.993560860658198	107	-0.0215308630564545	0.0100598936383369	-2.14026746509558	0.0346470667039136	0.475725798008621
ENSG00000178279	Testis	107	-0.112728979050853	0.175200665731749	-0.643427800802158	0.521334209292678	0.733695304412075	107	-0.0052476090303627	0.0068643093432001	-0.764477352053064	0.446296455022707	0.832918784165278
ENSG00000122304	Testis	107	-0.259626247355382	0.151373061455085	-1.71514168280476	0.0892371074664284	0.352980354639877	107	0.0015592950806187	0.002339469762205	0.666516449927994	0.506542063157593	0.860059973758927
ENSG00000188897	Testis	107	-0.0211992416678887	0.0418003825917878	-0.507154249637264	0.613098604374338	0.793640245722139	107	-0.0103662930585302	0.0091515961528304	-1.13273060626961	0.259905831250685	0.728188017011805
ENSG00000189067	Testis	107	0.283174285053218	0.087973811855997	3.2188475079009	0.0017076746566148	0.104897872663436	107	-0.0175661414906459	0.0138662733325483	-1.26682498385582	0.208019023558404	0.686975868143652
ENSG00000153066	Testis	107	0.0380896442515692	0.0290556762922859	1.31091921139285	0.192714062755288	0.470332940326143	107	0.0063312090708937	0.0054330415810809	1.16531577688277	0.246530077892126	0.718754142944767
ENSG00000122299	Testis	107	0.108498832147853	0.0363872007509369	2.98178562540454	0.0035545899121676	0.121099598029766	107	0.0142945704144101	0.0051179054233886	2.7930509127981	0.0062057038325862	0.350661098463567
ENSG00000171490	Testis	107	0.0487580365494183	0.0244019831831007	1.99811778344249	0.0482613369836738	0.276574171509837	107	-0.0023013803757373	0.0055646666202518	-0.413570215933825	0.680031852412829	0.920811287809285
ENSG00000103342	Testis	107	-0.0076618115115394	0.0146334357172269	-0.523582544769013	0.601660337885202	0.785512020949397	107	-0.0195928058163815	0.006999436870721	-2.79919744663161	0.0060969536291396	0.350661098463567
ENSG00000234719	Testis	107	-0.150650049189746	0.0703591651884228	-2.14115742826544	0.0345496388991309	0.243366428272786	107	0.005599645327328	0.0053193255968891	1.05269835909329	0.294894350644311	0.747984619174513
ENSG00000048462	Testis	107	-0.108210909263035	0.046603282637397	-2.3219589509388	0.0221441157997631	0.20808897897534	107	-0.0087385420231912	0.0247326016347742	-0.353320776852881	0.724555921415521	0.931891507725279
ENSG00000048471	Testis	107	-0.0595966184094862	0.025962334321384	-2.29550308041443	0.0236700220933742	0.212380556184949	107	-0.0043129487839567	0.0073010743887908	-0.590727960610604	0.555971344386318	0.87569094640786
ENSG00000103381	Testis	107	-0.0175725921662478	0.0483145965301176	-0.363711868219652	0.716796585104509	0.859439431208905	107	-0.0071941478690135	0.0061647720359122	-1.16697711239034	0.245861475109299	0.717956384241622
ENSG00000237515	Testis	107	-0.0041052540330794	0.016879421341518	-0.243210590577644	0.808311641882416	0.906688030714618	107	-0.0012365040097114	0.0235270744060494	-0.0525566412708552	0.958184964465698	0.990129197261
ENSG00000175595	Testis	107	-0.0534762044817667	0.0494595465304974	-1.08121097407944	0.282053579746408	0.550343361885967	107	0.0059453391570573	0.0088252954027733	0.673670272293549	0.502000331809478	0.857329476680713
ENSG00000186260	Testis	107	0.0176844910118298	0.0223889093959539	0.789877286967165	0.431360411412311	0.668858984492881	107	-0.0024840949530389	0.0073923330467125	-0.336036666278669	0.737513392514632	0.935375619197132
ENSG00000140694	Testis	107	0.0211173848530073	0.0254899365301509	0.828459687533098	0.409269126812944	0.653229168964057	107	0.003356175096006	0.0049482272945129	0.678258070264405	0.499099229917374	0.855350603121782
ENSG00000103429	Testis	107	-0.0113387480174578	0.0218390810281725	-0.519195290444262	0.604705420937997	0.78780601601753	107	-0.0232703691154683	0.0071644473888944	-3.248034056547	0.0015605664127163	0.304123016952144
ENSG00000069764	Testis	107	-0.0568763196474348	0.0429731219203007	-1.32353241062912	0.18850193663812	0.46640984447071	107	-0.0415595732775249	0.0253545682448209	-1.63913551499794	0.104176201117197	0.592256135822455
ENSG00000224712	Testis	107	0.0288765246871649	0.0540542006697977	0.534214257714469	0.59431039374977	0.781197972325573	107	0.0101256290958195	0.0147772545985881	0.685217205148988	0.494715913151552	0.852867521634937
ENSG00000254852	Testis	107	-0.120913982500158	0.047855042890339	-2.52667169847147	0.0129900344831562	0.176486431468411	107	-0.0137794262384936	0.0192189017902448	-0.716972613153566	0.474981903155503	0.844338171517268
ENSG00000103512	Testis	107	-0.0147348493141843	0.0291459336106128	-0.505554205641193	0.614217828320453	0.794545084283782	107	0.0066613178522655	0.0026777406311678	2.48766358277214	0.0144308567493973	0.415257984729192
ENSG00000183426	Testis	107	0.0272408319890528	0.0663136874543211	0.410787471407273	0.682056454997241	0.838574952338061	107	-0.0006253310110786	0.0048871068351448	-0.127955257000258	0.898428981282599	0.977439019068219
ENSG00000179889	Testis	107	-0.019593450273172	0.0346759297963725	-0.565044697812882	0.573235640967392	0.767708123071782	107	0.0065249664931283	0.0058873873355068	1.10829577218001	0.270264798403439	0.734070702289888
ENSG00000157045	Testis	107	0.0209611790003928	0.0329631282055983	0.635897748225026	0.526211742226847	0.736175713590731	107	-4.13032117464942e-06	0.0077412533155449	-0.0005335468310222	0.999575303003394	0.999769691353101
ENSG00000085721	Testis	107	0.0610691235797204	0.0324818736725342	1.88009854959071	0.0628362840412965	0.307652975111283	107	0.003829851848672	0.0068002484615635	0.563192928952407	0.574503494046959	0.882678275060576
ENSG00000183793	Testis	107	-0.0100111528834598	0.102062612197724	-0.0980883466324118	0.922047124675667	0.962786479300614	107	0.019797797670861	0.0251355763336735	0.787640490436592	0.432680384165475	0.827486246795063
ENSG00000156968	Testis	107	0.0190553220702972	0.0322908527522903	0.590115170276686	0.556367608727879	0.756247293037791	107	-0.0143606792242868	0.018447155473998	-0.778476619039113	0.438037832374686	0.829504939912222
ENSG00000166780	Testis	107	-0.0390587546395534	0.0506516558222387	-0.771124931761947	0.442346015569596	0.676901195495145	107	-0.0109992317019835	0.0039949323489417	-2.75329611148417	0.0069529271576302	0.352080116923788
ENSG00000166783	Testis	107	0.0423511689854583	0.0240174146439197	1.76335253454018	0.0807186053981503	0.339786437628973	107	-0.0115598206691366	0.0063285311453434	-1.82661985911887	0.0705962544047883	0.544368640735536
ENSG00000072864	Testis	107	-0.0367748121662742	0.0243088474773582	-1.51281594902955	0.133298134389046	0.408636885542625	107	-0.0077702062939184	0.0047934966124974	-1.62098921143707	0.108017462430057	0.597186740943173
ENSG00000133392	Testis	107	0.248469245438757	0.098435802637967	2.52417554162272	0.0130772544867272	0.176486431468411	107	-0.000467958788607	0.0036053181468197	-0.129796808367623	0.896975364941104	0.977375171032353
ENSG00000133393	Testis	107	0.028488551945265	0.0282689548541799	1.00776813618395	0.315857536377297	0.578384206198465	107	-0.0111063201967219	0.0174617874158763	-0.636035700825446	0.526136283145427	0.867451392628975
ENSG00000103222	Testis	107	-0.01497736461337	0.0227958326889015	-0.657022045115374	0.512588775800729	0.727774039381602	107	0.0220760418171302	0.0111154280417061	1.98607212734399	0.0496301025389174	0.508141647344728
ENSG00000091262	Testis	107	0.0072735007636986	0.0233242282884063	0.311843147552885	0.755771424693634	0.880492249662269	107	0.017852457439265	0.0132309367300893	1.34929656179714	0.180142313539456	0.665146052480177
ENSG00000103226	Testis	107	-0.0294485174834988	0.048721674516415	-0.604423344964821	0.546851982594278	0.751049899592141	107	-9.38223104802743e-05	0.0066248912594897	-0.0141620906374696	0.98872752242605	0.99617087085965
ENSG00000183889	Testis	107	-0.0147707260639605	0.104953824596056	-0.140735472202274	0.888345646131895	0.946933122015085	107	0.0032989647877375	0.0078442845937254	0.420556489036153	0.67493792766065	0.920240324542864
ENSG00000214967	Testis	107	-0.007313728289796	0.0641118503908976	-0.114077635338917	0.909391745089168	0.956143312663126	107	0.0014112993643482	0.0101462436199331	0.139095749837466	0.88964076381609	0.975266472430885
ENSG00000103489	Testis	107	0.10336036119103	0.0526599950432814	1.96278714242335	0.0522877478922283	0.285298852581402	107	-0.0442103261647609	0.0156859250113202	-2.8184710900285	0.0057671387104945	0.350661098463567
ENSG00000214940	Testis	107	-0.0736211255194343	0.0715456445739968	-1.02900918648222	0.305814416387835	0.570263650277276	107	-0.0183364108655804	0.0280676478859884	-0.653293462283103	0.514994260810637	0.863186327874735
ENSG00000233024	Testis	107	0.0190885101155604	0.0326652786229823	0.584366976809753	0.560213363550807	0.758083050896588	107	0.0023541740524825	0.0066544923092581	0.353772150161965	0.72421858895091	0.931891507725279
ENSG00000185164	Testis	107	-0.0241555360878333	0.0438607959839898	-0.550731822027366	0.582974766183395	0.773748738285656	107	-0.0066957299755584	0.0049312156276266	-1.3578254290983	0.177428170552039	0.664601952045053
ENSG00000134419	Testis	107	0.0627212870045961	0.0379797960389244	1.65143822626943	0.101604611044688	0.368797523420324	107	0.004829696279512	0.0023625830178768	2.0442440510947	0.0434303447742203	0.500415278398452
ENSG00000170540	Testis	107	-0.0073188100450922	0.0451519652681544	-0.162092834755394	0.87154089891995	0.938454851648996	107	-0.0023786782084092	0.0028877997444164	-0.823699154696726	0.411976424278014	0.81727969954399
ENSG00000157106	Testis	107	0.0662821070526527	0.0287889369992157	2.3023464553227	0.0232666920945831	0.210330663211019	107	-0.0087122751329227	0.0064239299992667	-1.35622199088677	0.177936061341321	0.664784963547207
ENSG00000170537	Testis	107	-0.106441049463936	0.0786956613754596	-1.3525656637677	0.179068706897977	0.458205220591881	107	0.0042523316557748	0.0095107328242053	0.447108728041692	0.655716930508241	0.912505221976544
ENSG00000167186	Testis	107	-0.0145901117744377	0.0206263098164646	-0.707354437330881	0.480896352020108	0.704721225163016	107	-0.003871769638404	0.0050779652166577	-0.762464781307104	0.447491085735742	0.833344364172774
ENSG00000205730	Testis	107	0.0703558623532583	0.0590310950808078	1.19184409940131	0.235980239808026	0.509758362667321	107	-0.0191520476036036	0.0329106026056941	-0.581941565551582	0.561852683908431	0.878004347713908
ENSG00000103528	Testis	107	0.0075020573383541	0.0177494150708075	0.42266504605511	0.673394642698065	0.832945142760813	107	-0.0169708331515341	0.0183068756292202	-0.927019634330523	0.356041013363553	0.780828979751634
ENSG00000261210	Testis	107	-0.0043116918090158	0.0067426270230756	-0.639467642843028	0.52389642590992	0.735144984744566	107	-0.026621805730488	0.0191072438202133	-1.39328340502596	0.166474842027621	0.657676704933345
ENSG00000103534	Testis	107	-0.0906028893815989	0.0809074556690666	-1.11983362512584	0.265312122212151	0.536047029292198	107	-0.0014778089737766	0.0057123173044108	-0.258705687206053	0.796368490855101	0.951622017584853
ENSG00000006007	Testis	107	0.0157125218302687	0.0208882193173309	0.752219305607924	0.453583997517779	0.685555061230339	107	-0.0111463059501543	0.0068763914175675	-1.62095280406494	0.108025282046413	0.597186740943173
ENSG00000103540	Testis	107	-0.0350003627277576	0.0498156298394715	-0.702598016737812	0.483844263792596	0.706799041321799	107	-0.0008237058213743	0.0049516642530125	-0.166349287691149	0.868201794888834	0.970985183322782
ENSG00000103544	Testis	107	0.0101651937688394	0.0366169156570442	0.277609230227011	0.781852305690944	0.895200078957403	107	-0.0109948355037223	0.0077126335834321	-1.42556175977825	0.15695916282443	0.650012533017869
ENSG00000103550	Testis	107	-0.0457791914643964	0.0365906211545181	-1.25111818329282	0.213641831354308	0.489141455471994	107	0.0004218409193956	0.0069857370480476	0.0603860289178125	0.951962903239154	0.988567234670395
ENSG00000174628	Testis	107	-0.0809194867544086	0.0482597791884129	-1.6767479693284	0.096534500968232	0.362027502176806	107	-0.004149220001548	0.0049614428622338	-0.8362930132949	0.404888118766743	0.81130764015222
ENSG00000167191	Testis	107	-0.0664071708350773	0.0672503906369218	-0.987461488418752	0.325661988546072	0.587791006075022	107	-0.0112361179166712	0.0055368214276476	-2.02934446477984	0.0449514954158756	0.502966484472676
ENSG00000180269	Testis	107	-0.0052286754317513	0.0119389434460205	-0.437951268920214	0.662311512482011	0.826271705691787	107	-0.0022682598703952	0.0095212292607702	-0.238231829973994	0.812165307802535	0.955265966158635
ENSG00000169347	Testis	107	-0.188980360245623	0.103262676155591	-1.83009357573569	0.0700420659261279	0.321566703311679	107	0.0129699114288856	0.0166364220558553	0.779609424751323	0.437373474472199	0.828943053049686
ENSG00000169344	Testis	107	-0.0706553392830088	0.0399874298632987	-1.76693874861554	0.0801126548597344	0.338719299612559	107	-0.0346070780974091	0.0210362977005484	-1.64511258540075	0.102935325173475	0.59133126521621
ENSG00000169340	Testis	107	-0.0974702500392573	0.111700573720912	-0.872602949048321	0.3848491451391	0.635310745643128	107	-0.0023287569443554	0.0027507041496836	-0.846603930351145	0.399140172011186	0.807370979414678
ENSG00000183549	Testis	107	0.113267951011477	0.0654875051041841	1.72961163860616	0.0866064837274846	0.349204752569644	107	0.00204427735271	0.0154873849308901	0.131996290001981	0.895239678655723	0.977058005186637
ENSG00000183747	Testis	107	0.0112904836333051	0.0112944402188799	0.999649687324198	0.319753453692679	0.58253512644949	107	0.0131101859903228	0.0218706059971864	0.599443197504877	0.550167898592303	0.873929482189804
ENSG00000066813	Testis	107	-0.0049864895387803	0.0113800918113894	-0.43817656495441	0.662148715771935	0.82622135448553	107	0.0009470130989615	0.0182280963208912	0.0519534833638236	0.958664409812924	0.990129197261
ENSG00000005187	Testis	107	0.0114054004621922	0.0751402443400486	0.151788173732532	0.879642127377855	0.942611240772647	107	0.0085038739004507	0.0077343555127599	1.09949353716949	0.27406587506754	0.735506071529661
ENSG00000166743	Testis	107	-0.0069684793596379	0.0532593934879732	-0.13084038144767	0.896149228988629	0.949837799839745	107	-0.0198032749490699	0.0088282638482853	-2.24316754566824	0.0269848977970345	0.451608784823875
ENSG00000066654	Testis	107	0.0522807454836572	0.0227803239316977	2.29499570069375	0.023700169210285	0.212380556184949	107	-0.0031601821479416	0.0056331748432046	-0.560994862737804	0.57599556929499	0.883169479630557
ENSG00000196678	Testis	107	0.0183257794056431	0.0284105686495994	0.645033882695674	0.52029694390914	0.732756542725013	107	0.0001567643770816	0.0041879694466967	0.0374320727686423	0.970211532048508	0.992793719712602
ENSG00000005189	Testis	107	-0.073330894113105	0.0782298048921264	-0.937377949673061	0.350692086626051	0.608609645691209	107	0.0027370243461645	0.0035756828483381	0.765455008806664	0.445716798440542	0.832918784165278
ENSG00000188215	Testis	107	0.0281196111739988	0.0265546084502847	1.05893525888902	0.292033019372265	0.559135529472847	107	-0.0216898907388568	0.0145960151112051	-1.4860145439426	0.140269926583211	0.63636217027668
ENSG00000102897	Testis	107	-0.0434922009833874	0.0488237292871428	-0.890800469738813	0.37505088365284	0.627748332959569	107	-0.0068621695388216	0.0035555982253982	-1.92996202152535	0.0563080730820007	0.522085069060761
ENSG00000158486	Testis	107	-0.0295818520211271	0.0589074510325917	-0.502175047512417	0.616584529472435	0.796199595471093	107	-0.00890370502368	0.0110137223646906	-0.808419236372337	0.420676056518521	0.820082767396539
ENSG00000011638	Testis	107	-0.104440928902312	0.0579306435641725	-1.80286153366514	0.074247335795571	0.328059130269203	107	-0.010928639752809	0.0109626297940003	-0.996899462826889	0.32110379426649	0.762658024479366
ENSG00000103310	Testis	107	-0.0190347909651194	0.018514993966561	-1.02807438120137	0.306251840229979	0.570456484713629	107	-0.0293309928255148	0.0298509005183076	-0.982583182290467	0.328069936396766	0.766288723408118
ENSG00000103316	Testis	107	-0.122810537276302	0.0452994256525844	-2.71108376115351	0.0078233664373611	0.154837825126025	107	7.71445785337416e-06	0.0104364923558603	0.0007391810955567	0.99941162057545	0.999769691353101
ENSG00000169246	Testis	107	-0.0196239213228179	0.0710647139484881	-0.276141564955042	0.782976255569847	0.895904329438428	107	0.0078955610386214	0.0117815138898864	0.670165236184056	0.504222831681395	0.859048925822886
ENSG00000197006	Testis	107	0.0994296885619599	0.0450457644233844	2.20730383499372	0.0294454471443066	0.230469209136406	107	-0.0182428798076926	0.0058651872776858	-3.1103661219988	0.0024057419132119	0.317280626425101
ENSG00000140749	Testis	107	0.124967298564563	0.0473021433844408	2.64189505217366	0.0094903866115982	0.162378966636572	107	-0.0005461150360892	0.0220740215647999	-0.0247401695466366	0.980309143190951	0.994783101344154
ENSG00000155719	Testis	107	-0.0676315915924377	0.0607226303008287	-1.11377901875102	0.267889673051222	0.537751931006287	107	-0.0001313137417091	0.0070806427475758	-0.0185454550371347	0.985238889598375	0.995891824489106
ENSG00000185864	Testis	107	0.033977194048282	0.0426719456104766	0.796241970273324	0.427668590848975	0.666440750664568	107	0.0124747366469349	0.0051390213247291	2.42745376184876	0.0169058330827678	0.42168117273926
ENSG00000140740	Testis	107	0.0405138883008346	0.033811885213374	1.19821441617842	0.233502034589582	0.507657725620136	107	-0.0026924240437596	0.0053374903316729	-0.504436331768628	0.615011096360612	0.897799530677062
ENSG00000155714	Testis	107	-0.0919876774606232	0.10153584904469	-0.90596255732432	0.367007544722684	0.621319091536296	107	-0.0092773889842397	0.0129502060174013	-0.716389296955867	0.475340403653925	0.844663484121962
ENSG00000185716	Testis	107	0.010411439988263	0.03210990761447	0.324243847514878	0.746391491672019	0.875110172464624	107	-0.0034057771839932	0.0069483352439377	-0.490157291556233	0.625044633741329	0.901269586016263
ENSG00000175267	Testis	107	-0.118828050861392	0.0844316307719925	-1.40738784475557	0.162233964391642	0.439113263620043	107	-0.0088226651596211	0.0073165581903668	-1.20584910692533	0.230584288907429	0.706829875911616
ENSG00000103319	Testis	107	0.0600696272091058	0.0350697935631844	1.71285944700187	0.0896579148063557	0.354114099038123	107	-0.0191414038125689	0.0145847152050172	-1.3124290425626	0.192235350015953	0.673611144407753
ENSG00000058600	Testis	107	-0.024610790525869	0.0155595210906367	-1.58171902480206	0.116688911439691	0.390541581850786	107	-0.0071727622931775	0.0056371085532488	-1.27241869221123	0.206033247277267	0.684855727694832
ENSG00000140743	Testis	107	-0.0494324527805324	0.0509328823002441	-0.970541044371555	0.333983219983721	0.595392241517066	107	0.0051650817398011	0.0054927747615235	0.940341077879641	0.349199625140539	0.777972467954856
ENSG00000243716	Testis	107	0.067006781185146	0.043715292893513	1.53279954793782	0.128300355377473	0.404555014793397	107	-0.007704923644396	0.0043760085184356	-1.76071952601009	0.0811956373660847	0.566024024384852
ENSG00000122254	Testis	107	0.0985187541472845	0.0541936339751094	1.81790271146115	0.071899462488062	0.324240120116337	107	0.0147571878623917	0.0517579055956316	0.285119494163559	0.776113890143792	0.94729407482664
ENSG00000103404	Testis	107	0.0005326083990149	0.0282033330805642	0.018884590608263	0.984968623798005	0.994388752181689	107	-0.0053214874070158	0.0117642469806553	-0.452344074020741	0.651953729702867	0.910661406587222
ENSG00000168447	Testis	107	0.0264417194076793	0.0260979089274725	1.0131738707941	0.313281012243038	0.57651150324188	107	-0.0048857489537091	0.0149380042857511	-0.327068386127689	0.744266902813185	0.937346215479733
ENSG00000168434	Testis	107	0.0165171239597129	0.0230951600685722	0.715176855699272	0.476069858915208	0.701805245886174	107	0.005195680102575	0.0043031993268514	1.20739935753258	0.229989535625344	0.706239975382859
ENSG00000103365	Testis	107	0.0672885723594703	0.0311126962985516	2.16273677195257	0.0328060376799972	0.239667166059652	107	-0.0085143813868597	0.0038672131545056	-2.20168401551379	0.0298745199920194	0.464554666686924
ENSG00000103356	Testis	107	-0.0246896539632535	0.0197179668155425	-1.25213994902314	0.21327081287242	0.488939681260017	107	-0.0109343950228437	0.0046608501882496	-2.34600868537032	0.0208524285350128	0.435205579224563
ENSG00000103353	Testis	107	-0.0232371244101444	0.0348306029751275	-0.667146773965928	0.50612609116929	0.723281466725188	107	-0.0139874965707974	0.0104074385419979	-1.343990311771	0.181846641686983	0.665981158430986
ENSG00000004779	Testis	107	0.01280062395144	0.0188359948867766	0.679583108213011	0.498247778148538	0.71723343398032	107	-0.0038603919516912	0.0040347532592658	-0.956785137437039	0.340872167267049	0.773367220970507
ENSG00000083093	Testis	107	-0.0348478910980665	0.0254710786716184	-1.36813566269953	0.174158763633279	0.452565777839619	107	-0.0016106225800081	0.0091111541494965	-0.176774813989635	0.860025597129529	0.968603940337271
ENSG00000166847	Testis	107	0.009283081384126	0.0296643377855838	0.312937421735989	0.754942218278261	0.880358257645665	107	-0.0023730636029418	0.0058198482600118	-0.407753518119553	0.684284342815278	0.922344053540458
ENSG00000166851	Testis	107	-0.116250132345013	0.0750227748921667	-1.5495312258458	0.124230509468439	0.400042535634243	107	0.0002949936602469	0.0078848627643905	0.0374126562581599	0.970226976441881	0.992793719712602
ENSG00000134398	Testis	107	-0.015183016753301	0.0151181419394183	-1.00429118962785	0.317522182631045	0.580291578921973	107	0.0025815815287505	0.0168849816470169	0.152892172625287	0.878776561270627	0.97373808073559
ENSG00000166501	Testis	107	-0.138583746333522	0.0364244073781655	-3.80469460751188	0.0002376719465745	0.0685956399444914	107	0.0021322416699102	0.0081904103246441	0.260333925333934	0.795115738903815	0.951622017584853
ENSG00000122257	Testis	107	0.0037216927766666	0.0261215669106998	0.142475862546445	0.886974230930376	0.94651233134867	107	0.0010118244575944	0.0022498963630918	0.449720473437265	0.653838474971216	0.911756622721474
ENSG00000090905	Testis	107	0.0780498991782948	0.0426014906448482	1.83209314972018	0.0697412570738363	0.321280688708601	107	0.0093828751577055	0.005331045956838	1.76004394516058	0.0813107380658498	0.566024024384852
ENSG00000158865	Testis	107	0.0601719425594584	0.036166389096065	1.66375311617728	0.0991114198971538	0.365988898386548	107	0.0143067708452483	0.0187014360970755	0.76500920950587	0.445981060640684	0.832918784165278
ENSG00000140750	Testis	107	0.0180396099549407	0.0302070949311613	0.597197777411268	0.551647108525994	0.753715285993604	107	0.0042736196009043	0.0029813946821362	1.43342967186154	0.154704335731341	0.647095820654653
ENSG00000205629	Testis	107	-0.0581642390395537	0.0200506466401419	-2.9008659961673	0.0045245740691698	0.128662464018813	107	-0.0005593105926652	0.0066284994770302	-0.0843796691247307	0.932915145711225	0.984175651487027
ENSG00000103375	Testis	107	-0.0991742089570389	0.0318005541326129	-3.11863147237838	0.0023391164396648	0.106619277374302	107	0.0530327484247801	0.0498582830250522	1.06366976973782	0.289916950284795	0.744708584579462
ENSG00000155592	Testis	107	-0.0368618682634532	0.0275650524489617	-1.33726820696986	0.18399367666009	0.46302540944626	107	0.0198700192721678	0.0084015512783462	2.36504171835263	0.0198635045610807	0.433797393113814
ENSG00000182601	Testis	107	-0.0025211704798365	0.0352152321727023	-0.0715931806859101	0.943060385725703	0.974192206914195	107	-0.0076636025305574	0.0196632639585483	-0.389742137760696	0.697516177343538	0.926122525794721
ENSG00000234186	Testis	107	-0.165129700912781	0.123625544308066	-1.33572476333281	0.184496179291389	0.463219711056317	107	0.0033417278689639	0.0036309428967757	0.920347128546511	0.359499765067706	0.783195916754644
ENSG00000155666	Testis	107	-0.0105412329420631	0.032119108602269	-0.32819195179403	0.743413035785287	0.873493767336319	107	0.0112348667070859	0.0098676967376498	1.13855005942973	0.257480369673892	0.725202935817275
ENSG00000169189	Testis	107	-0.0935343431177006	0.0394483966609343	-2.37105563305004	0.019540869456808	0.199145840799921	107	-0.0003907180830801	0.0038667313292234	-0.101046090305593	0.919706454936393	0.982526425794028
ENSG00000077238	Testis	107	0.0227893452341037	0.0497081597797429	0.458462862738902	0.647557213377053	0.816057598235754	107	0.0007322446499711	0.0074120862417597	0.098790627373665	0.921492752512852	0.982814171777806
ENSG00000103522	Testis	107	-0.069220788448605	0.0522497717282639	-1.32480556678032	0.18808062766671	0.466343353973486	107	-0.0083624272830483	0.011152468965924	-0.749827442568947	0.455034426668879	0.835649065086787
ENSG00000077235	Testis	107	-0.0031942339871209	0.0252539300194573	-0.12648462970555	0.899587592256633	0.951389129077118	107	0.0091692935485522	0.0030751904712924	2.98169938875319	0.0035630278444581	0.334659449390966
ENSG00000047578	Testis	107	-0.0710857356772537	0.0333670761771477	-2.13041548201154	0.0354471255706603	0.245735317657894	107	-0.0034886345341976	0.0058357525231809	-0.597803714317898	0.551257309947517	0.874036732382878
ENSG00000169181	Testis	107	-0.088456929299217	0.0290443112608007	-3.04558536454613	0.0029292989277896	0.115309032396558	107	-0.0210949086023387	0.0193169279543589	-1.09204261941551	0.277312239964047	0.735871628662686
ENSG00000169180	Testis	107	-0.0188699968307127	0.0220045792337186	-0.857548632504521	0.39307381447828	0.640915536860168	107	0.0105166758055916	0.0047013779401286	2.23693477519145	0.0274027971970105	0.453336955932532
ENSG00000198156	Testis	107	-0.0701148707341817	0.0763794157521301	-0.917981239365873	0.360709830175116	0.617257383223417	107	0.0199599798647539	0.013778814743923	1.44859918909622	0.150427525299406	0.644601160747987
ENSG00000205609	Testis	107	0.0121958867956166	0.0265489676705899	0.459373296428655	0.646905513012682	0.815923362517349	107	-0.0278525443215247	0.0301062620251729	-0.925141231356992	0.357012540979581	0.781440999575562
ENSG00000233232	Testis	107	-0.203884633753545	0.0924607733580724	-2.20509332064488	0.0296047662437277	0.231144905672182	107	-0.003032300011078	0.0040173547127928	-0.754800167737744	0.452057528296146	0.835035296334714
ENSG00000188603	Testis	107	-0.0362643731698473	0.0387227750619401	-0.936512765726104	0.351135077561372	0.608844729906687	107	0.0070703909233269	0.0044750695269851	1.57995107800933	0.117124128708611	0.607263509987995
ENSG00000184730	Testis	107	-0.0221307585399308	0.0406803895006664	-0.544015404266672	0.587571747604459	0.776977356341233	107	-0.0597852570375859	0.0481692280418671	-1.24115040800784	0.217314257414704	0.696889652806384
ENSG00000197272	Testis	107	-0.0787203633994648	0.0511424860563046	-1.53923615118746	0.126722433356969	0.402828783859692	107	0.0892018826061824	0.0451042553755602	1.97768219125765	0.0505836376153729	0.50861816000825
ENSG00000176046	Testis	107	0.127605793668192	0.0689333866599443	1.85114644515705	0.0669285457540929	0.316247864359984	107	-0.0023203257348201	0.0061594946659824	-0.376707158727615	0.707150980037243	0.927576260744189
ENSG00000176476	Testis	107	-0.030943539804186	0.05135048866027	-0.602594845959608	0.548063454678191	0.751741070698118	107	-0.0024777542325158	0.0077543237274087	-0.319531956572542	0.749957657474991	0.938499577232579
ENSG00000197165	Testis	107	0.0140486055234497	0.0738407690151706	0.190255406475566	0.849472371803032	0.926920648827043	107	0.0017280765065226	0.0153991981472562	0.112218603202439	0.910864203754555	0.981210265335706
ENSG00000196502	Testis	107	-0.0395527231523478	0.0446595209869963	-0.885650411787099	0.377807889482299	0.629905246084314	107	-0.0029512813846239	0.006694002604643	-0.440884409363232	0.660202567225108	0.91502620337811
ENSG00000255524	Testis	107	-0.0107813541239029	0.0555122729252865	-0.194215685212771	0.846378203394662	0.925075710966652	107	-0.0030254867230514	0.017151879547818	-0.176393888180979	0.860324075273428	0.968603940337271
ENSG00000184110	Testis	107	-0.0974207411723566	0.048168578997262	-2.02249564343374	0.045639779862155	0.269247494164442	107	0.0034037937873612	0.0060393474022714	0.563602912804951	0.57422539724312	0.882594323479333
ENSG00000196993	Testis	107	-0.0523174424560026	0.0487788752743355	-1.07254302526998	0.285908559545137	0.553161795190335	107	-0.0224480285227564	0.0237506883375893	-0.945152755308936	0.346749482753282	0.777221001752828
ENSG00000168488	Testis	107	-0.0392043074853698	0.0268226387252409	-1.46161262830854	0.146801515762022	0.423266663808698	107	-0.0001125369405399	0.0035600562544961	-0.0316110006401862	0.974842244183658	0.99361891374486
ENSG00000178952	Testis	107	-0.0377876216423734	0.0177296769891413	-2.13132036559474	0.0353707522765343	0.245640566467827	107	-0.0022679875277117	0.0072738965666041	-0.311798154805292	0.755811831305919	0.939575979447809
ENSG00000178188	Testis	107	-0.0189930007608623	0.0425218726016862	-0.446664260033298	0.656027445663782	0.821990866857463	107	0.0019460326003154	0.0030868236287249	0.630432066868453	0.529780815584685	0.868618421069162
ENSG00000196296	Testis	107	-0.123188932199705	0.0395707999320498	-3.11312716475893	0.0023794169846132	0.107033206063541	107	-0.004810440472627	0.0063283035193063	-0.760146926889868	0.448869210100677	0.833858843109445
ENSG00000177548	Testis	107	-0.0116091724286485	0.0303221166787869	-0.382861544648371	0.702588028259087	0.850967502491128	107	0.0032564388052209	0.0125142725540904	0.260217986394783	0.795204923618936	0.951622017584853
ENSG00000177455	Testis	107	-0.0454385399945251	0.095673812866032	-0.474931840107081	0.635811286194423	0.808174994429036	107	-0.007433328002781	0.0064403811083267	-1.15417517655446	0.2510469978922	0.722187524907754
ENSG00000176953	Testis	107	0.0064169837556999	0.0311060009306056	0.206294077146579	0.836956371072534	0.921391029657409	107	0.0079395164079275	0.0073447451290172	1.08097915835916	0.282181440789839	0.739789858693979
ENSG00000169682	Testis	107	0.0097289510587457	0.0325678247216687	0.298728918553551	0.765730922215182	0.886494364433369	107	-0.0006845020126589	0.0052361966093149	-0.130725040278512	0.896242803861777	0.977203741708185
ENSG00000213658	Testis	107	0.0351062902564863	0.0487994047336793	0.719399969079078	0.47347539942876	0.700589615414913	107	0.0008917946037268	0.0086726518659132	0.102828364093796	0.91829520724595	0.98211615645654
ENSG00000254206	Testis	107	-0.0124204353491466	0.0617732120605382	-0.201065072299859	0.841032465805135	0.923438600898586	107	-0.0085815080569673	0.0201012231108277	-0.426914721042265	0.670315014487674	0.919377282219877
ENSG00000183336	Testis	107	-0.058944981831226	0.0463230338800617	-1.27247671177679	0.205984090405551	0.481380376568252	107	0.0354809376675688	0.0201855565489112	1.75773888530622	0.0817044692839649	0.566024024384852
ENSG00000181625	Testis	107	-0.0123483012270594	0.0201555344963779	-0.612650645869921	0.54141767556645	0.746909540152991	107	0.0079570572551596	0.0257395547284142	0.30913733120549	0.75782927874327	0.940432608696815
ENSG00000213648	Testis	107	-0.0404725480283141	0.0220736101504428	-1.83352644866306	0.0695262990756568	0.320956098998236	107	-0.0425089688619377	0.0188420585993097	-2.25606818054875	0.0261376197625762	0.451561485944054
ENSG00000258150	Testis	107	-0.0225042393997864	0.020126346164771	-1.11814828263153	0.2660278554198	0.536323537397136	107	-0.0098587298661807	0.0206176984250872	-0.478168302926811	0.633523888904904	0.906184818112641
ENSG00000169203	Testis	107	-0.0601697898726626	0.0484934068183234	-1.24078289855122	0.217421306182974	0.492328695673767	107	0.0180378494331156	0.0087627286006644	2.05847405016604	0.0420189497772038	0.500415278398452
ENSG00000197471	Testis	107	0.0565087420014356	0.0248167568049482	2.27703976170522	0.0247890429416073	0.214720845698802	107	0.0043290545560506	0.0235133480343498	0.184110512451332	0.854281645414528	0.966949946684339
ENSG00000103485	Testis	107	0.269749126892627	0.084493370726464	3.19254782444299	0.0018558942291467	0.105664055439178	107	-0.0051379449596251	0.0119813515246563	-0.428828496438971	0.668926021403955	0.918837283646663
ENSG00000079616	Testis	107	-0.0221817219579958	0.028814489426991	-0.769811383061252	0.443121562892224	0.677519006067542	107	-0.0057628291749399	0.0037708238736568	-1.52826792447118	0.12945119379422	0.62235818786909
ENSG00000103495	Testis	107	-0.0454330548972012	0.0359000185490623	-1.26554405076729	0.208447195914728	0.483453722279041	107	-0.0016961570211701	0.0036504112569707	-0.464648200372281	0.643144895659372	0.908021867852886
ENSG00000167371	Testis	107	0.15190556849338	0.065218042380972	2.32919546413279	0.0217421407024666	0.207263730212436	107	-0.0009342976886516	0.0037604990086694	-0.248450454712991	0.804270887560461	0.953762864873138
ENSG00000013364	Testis	107	0.053248729373297	0.0698436719695596	0.762398766727281	0.447512878437165	0.680959804013617	107	0.0023952456435222	0.0049679597687632	0.482138695764545	0.630710329648305	0.905058249007375
ENSG00000103502	Testis	107	-0.0022936413113354	0.0296409727062597	-0.0773807706671861	0.938466308879593	0.971697936153264	107	0.0028989340675029	0.0050874513739614	0.569820496435651	0.570015883275607	0.881699719979569
ENSG00000174938	Testis	107	-0.188456477769079	0.0526407546028673	-3.58004894099323	0.0005196500317212	0.0811686696038296	107	-0.0054911173119168	0.0057976354707433	-0.947130487873334	0.345745633267293	0.77657391419109
ENSG00000174939	Testis	107	-0.0837029144633581	0.0827969448623169	-1.01094206558645	0.314343047507144	0.577012266894055	107	-0.0048243458647956	0.0095725449645089	-0.503977352175651	0.615332490358296	0.897799530677062
ENSG00000174943	Testis	107	-0.0792582171468012	0.0341802344203712	-2.31883187727829	0.0223198379012576	0.208175915388044	107	0.0107568693780687	0.0040701299881388	2.64288104051135	0.0094777603884447	0.384933512537373
ENSG00000149932	Testis	107	-0.0198545068798078	0.0288624823893631	-0.68790018169487	0.493016126376335	0.713933194567662	107	-0.0005603698148075	0.0029275625467418	-0.191411731042685	0.848572459969773	0.965197717427102
ENSG00000149930	Testis	107	0.0234252553690623	0.0292568306578182	0.800676452040865	0.425107444915056	0.664060998257905	107	0.0030536044930486	0.002509872974572	1.21663706649112	0.226468427855945	0.702867519301575
ENSG00000149929	Testis	107	-0.0486848352545458	0.0521277080199771	-0.933953114452837	0.3524477735099	0.609508305565286	107	0.0014788234212479	0.0067582994780611	0.218815905694697	0.827217959594057	0.959493861614059
ENSG00000169592	Testis	107	-0.0035055213623609	0.0471492778000597	-0.0743494179746803	0.940872288777365	0.973137489515702	107	-0.0032071818676749	0.004184287309263	-0.766482229978565	0.44510822390932	0.832918784165278
ENSG00000149927	Testis	107	-0.0749928587956604	0.0870777346619387	-0.861217383373656	0.391059564449483	0.639460384237694	107	-0.0101564349876949	0.0048569969717586	-2.0910935392281	0.0389314464793581	0.493745851385569
ENSG00000167194	Testis	107	-0.0835122467209123	0.102865670860062	-0.811857308883175	0.418690384151968	0.66027606416513	107	-0.0036555347765597	0.0094831025782848	-0.385478776210911	0.700662092065544	0.926505470657073
ENSG00000149926	Testis	107	-0.116783630137487	0.0770446625044947	-1.51579131300203	0.132544475088926	0.407674673379576	107	0.0026691468478177	0.0048187626079444	0.553907105408612	0.580819424971209	0.885578661949443
ENSG00000149925	Testis	107	0.0505266934430948	0.0301546009661283	1.67558819630377	0.0967622560041465	0.362119103566369	107	0.002019564975019	0.0022227393557711	0.908592800039905	0.365644609821454	0.788859646397534
ENSG00000149923	Testis	107	-0.0430193961403906	0.022304189583189	-1.92875854018094	0.0564315894186687	0.294615393110787	107	0.0095113067138446	0.006474361719652	1.46907249327365	0.144801085752537	0.639314113012646
ENSG00000149922	Testis	107	0.0055162901429526	0.0352976048141554	0.156279446494921	0.876109594468015	0.94080788000664	107	0.0076697455461643	0.0133361556095404	0.575109182190222	0.566447052577984	0.880472255564554
ENSG00000090238	Testis	107	0.0073149312454992	0.0505478949539274	0.144712875821367	0.885211984975073	0.945460139635433	107	-0.0002368639239164	0.0048409487248637	-0.0489292362672499	0.961068584527101	0.990625584863416
ENSG00000102886	Testis	107	0.0015119980411109	0.0468439858356111	0.0322773140273971	0.974311514596105	0.989186394378121	107	0.0156941175107481	0.0149261607581281	1.05145038734772	0.295464175323737	0.748380669831362
ENSG00000102882	Testis	107	0.0228082578877989	0.0319940802866577	0.712889937246001	0.477478113746114	0.702632053037877	107	-0.0002766101574956	0.0054119150384601	-0.0511113266800873	0.959333858690201	0.990171005528369
ENSG00000102879	Testis	107	0.194214694918758	0.0917726938017821	2.11625797253198	0.036660747457073	0.248806051822629	107	-0.0218314951336388	0.0102834197454675	-2.12298006635985	0.0361042794119702	0.483288334894992
ENSG00000169627	Testis	107	0.0183385099223816	0.0653417651010812	0.280655257690279	0.779521109775424	0.89430398933002	107	0.0088469787366011	0.0075536259367073	1.17122277575444	0.244158674047651	0.717888597225248
ENSG00000132207	Testis	107	-0.0449923441998422	0.0480315649752228	-0.936724510705651	0.351026626805166	0.608844729906687	107	0.0005691783662736	0.0090358762568979	0.0629909430022547	0.949893401722875	0.988169334642266
ENSG00000261052	Testis	107	0.0089671804983771	0.0288433888919241	0.310892056823736	0.756492363079769	0.880627854507063	107	-0.0037531977000673	0.0090460312673487	-0.414899925629748	0.679061165744906	0.920572771468379
ENSG00000258130	Testis	107	-0.104250170578909	0.0881086253929313	-1.18320051089201	0.239372891466284	0.512756457553629	107	-0.0028616965622095	0.0047937466972189	-0.596964492068333	0.551815376219828	0.874036732382878
ENSG00000198064	Testis	107	0.0778146771169777	0.0519450219607741	1.49801990989125	0.137096030209203	0.412509274169939	107	-0.0021122647755341	0.013036519144993	-0.162026745946627	0.871595989816391	0.972413401790871
ENSG00000169217	Testis	107	0.0114432189306272	0.0318602933217889	0.359168662229525	0.720182388793585	0.861862801174527	107	-0.0010531018342836	0.0082533466383924	-0.127596947083853	0.898711851171472	0.977439019068219
ENSG00000169221	Testis	107	-0.0291901694277989	0.0380682490803122	-0.76678518537106	0.444911291484171	0.678813392692268	107	0.0108773363712487	0.0075178359914353	1.44687066645782	0.150910190443645	0.64490941271819
ENSG00000180209	Testis	107	-0.0513479458881843	0.0713606217897821	-0.719555752182875	0.473379845516481	0.700579163838486	107	0.0109573476994556	0.0137780945853135	0.795273078698083	0.428247674157306	0.825007316670074
ENSG00000180035	Testis	107	-0.0318408978774738	0.0268763176510202	-1.18471950997592	0.2387741633489	0.512227354351237	107	0.0157597600314475	0.019025926275306	0.82833076315986	0.40936094038481	0.815459860807617
ENSG00000180096	Testis	107	0.0945815436900211	0.0477591263818293	1.98038680468842	0.0502477472509496	0.280841097766162	107	0.0173281007542511	0.0137908500000208	1.25649258415725	0.211723994435266	0.69084772025031
ENSG00000179965	Testis	107	-0.0459611877656438	0.0437632451751804	-1.05022348278025	0.296000543440729	0.561881428756293	107	0.0120720447544876	0.0109961013311141	1.09784771811161	0.274780682372613	0.735506071529661
ENSG00000179958	Testis	107	-0.0128518960869331	0.0425497992481894	-0.302043636257108	0.763209800608256	0.884869589428946	107	-0.0118993314709718	0.0191683459847317	-0.620780294786524	0.536088579632212	0.869139558852972
ENSG00000005844	Testis	107	0.0774153023817922	0.0457371911007173	1.69261164751716	0.093462656661148	0.360509111491836	107	-0.0017982673559289	0.0150400939544775	-0.119564901746749	0.905056155531682	0.979047731765375
ENSG00000169957	Testis	107	-0.0270091672252093	0.024393981753241	-1.10720617480255	0.270707546480291	0.54080031427819	107	-0.0023298867338412	0.0028632027318729	-0.813734461728858	0.41763748990291	0.819496846500657
ENSG00000169955	Testis	107	-0.0209305729486068	0.0255419158454745	-0.819459788186378	0.414360279209351	0.657207573371368	107	-0.0403768394858083	0.0173919917631825	-2.32157650691182	0.022185531362821	0.443682544305328
ENSG00000169951	Testis	107	-0.022920377358854	0.0298299537055826	-0.768367848809786	0.443974764832658	0.678234098056952	107	-0.0008882581103162	0.0090277139279955	-0.0983923634932375	0.921808214372853	0.982814171777806
ENSG00000229809	Testis	107	-0.0972889533139677	0.0704566774151067	-1.38083368224667	0.170230535797269	0.447952038639228	107	-0.0053850390137815	0.0097654697897658	-0.551436759286789	0.582505214777386	0.886267323600532
ENSG00000197162	Testis	107	0.0585613478073531	0.0416061989895553	1.4075149672301	0.162196386032727	0.439086609068592	107	-0.0133838682824157	0.0142137469079762	-0.941614365942118	0.348550174760981	0.777972467954856
ENSG00000156853	Testis	107	-0.0983607117478287	0.0691549458061782	-1.42232360391845	0.157864273949486	0.435313772812001	107	-0.0064776458959778	0.0047167341388434	-1.37333284117772	0.172572563213098	0.661350114472481
ENSG00000156858	Testis	107	0.0529683058176699	0.0315530514033704	1.6787062886733	0.0961509156046082	0.361668905347824	107	0.0074063645887636	0.004039370913572	1.83354407090438	0.0695526242784905	0.542303994195342
ENSG00000156860	Testis	107	-0.0614768937804915	0.0354692882607366	-1.73324294890193	0.0859563787346717	0.347645798438006	107	0.0033847774858973	0.0048986740317528	0.690957892678196	0.491115823159646	0.85130821158899
ENSG00000080603	Testis	107	-1.5037197374971e-05	0.0277795232297066	-0.0005413050919063	0.999569117042394	0.999956837699442	107	0.0097003621048782	0.0065419326595558	1.48279760885477	0.141121682100488	0.636904141686707
ENSG00000156873	Testis	107	-0.104335174700347	0.0567901533528971	-1.83720536995212	0.068977079859848	0.319905472958161	107	0.0082587197588544	0.0038225211451486	2.16054259617009	0.0330031804528	0.474992200469727
ENSG00000196118	Testis	107	-0.0737651120592229	0.054019937821648	-1.36551641919259	0.17497752226013	0.453334463402783	107	0.0023936201520003	0.0036861331678374	0.649358024524282	0.517524086891992	0.863858791498005
ENSG00000103549	Testis	107	-0.0441988855061542	0.021312351752013	-2.07386242590424	0.0405120152481309	0.258729033620207	107	-0.0014748259480129	0.0049424833979074	-0.298397754585762	0.765988954140837	0.943898613495071
ENSG00000099385	Testis	107	-0.130845535752458	0.0429062584915994	-3.04956760044869	0.0028938640753664	0.115309032396558	107	-0.0038710313431728	0.005677023014113	-0.681876986150914	0.496817192244352	0.853639458430508
ENSG00000150281	Testis	107	-0.0328279821404617	0.0427830274101252	-0.767313211049027	0.444598710157049	0.678481928393973	107	0.117828229568557	0.049067835724051	2.40133333434966	0.0180923385746928	0.424728526357944
ENSG00000099364	Testis	107	-0.0889387068565909	0.0417116138267639	-2.13222886139026	0.0352942174073446	0.245431988769387	107	0.0022436270478967	0.0065934879582553	0.340279236437774	0.734325660992524	0.934151030080452
ENSG00000175938	Testis	107	-0.0413823413504607	0.0345138408948125	-1.19900713098207	0.233194963597168	0.507341126114128	107	0.0059845221381613	0.0075997538018387	0.787462632896526	0.432783997089842	0.827486246795063
ENSG00000099381	Testis	107	-0.0181809028446617	0.0304256750141772	-0.597551338998726	0.551411986620137	0.753715285993604	107	-0.0121206021914187	0.0089310154565123	-1.35713595508118	0.177646427830206	0.664784963547207
ENSG00000099377	Testis	107	0.0498597475789481	0.0632810784543874	0.78790925813451	0.432505744244054	0.669629016755681	107	0.0281002519170483	0.0132246830972904	2.12483366976149	0.0359455367729026	0.482911169621674
ENSG00000099365	Testis	107	-0.0229479282525433	0.0369039351983875	-0.621828759702191	0.535387776423312	0.74258322108328	107	0.0002111395703931	0.0149294002874753	0.01414253528792	0.988743086681252	0.99617087085965
ENSG00000103496	Testis	107	0.0525433458268923	0.046436881886895	1.13150030087874	0.260394392519767	0.531753878812685	107	0.0060880522195307	0.0048606625839572	1.25251488133008	0.213163134037275	0.692169118522407
ENSG00000167394	Testis	107	-0.0398768282755978	0.0449453737139316	-0.887228761950137	0.376961600700269	0.629289402792626	107	-0.0094867133284261	0.0087637136633708	-1.08249923409492	0.281508968470671	0.739411503386223
ENSG00000167395	Testis	107	-0.0843190510675412	0.0513171266115701	-1.64309766807034	0.103321773408565	0.371226902689181	107	0.001538416488957	0.0040459537436504	0.380235807532744	0.704538000994521	0.926970172940889
ENSG00000151006	Testis	107	-0.0390915507212362	0.0516315472724047	-0.757125300061059	0.450652153999852	0.683560070136787	107	0.0338918670621385	0.0215882209366654	1.56992404152102	0.119439691194425	0.610635049369835
ENSG00000167397	Testis	107	-0.0028417600512709	0.0609745902565951	-0.0466056440775103	0.962915104250648	0.983854795167114	107	-0.0111783080948168	0.0064444962666756	-1.73455110100996	0.0857531341076871	0.571917898217551
ENSG00000103507	Testis	107	0.0060204419642181	0.0385587354014547	0.156136914282491	0.876221662653651	0.94080788000664	107	0.013203609362645	0.0077304789467483	1.70799370305496	0.090590657990295	0.57736775246868
ENSG00000103510	Testis	107	-0.0022828436094414	0.0179165405697788	-0.12741542378399	0.898852674891748	0.950854861207304	107	0.0055472560335072	0.0050538385311248	1.09763222535578	0.274874370071041	0.735506071529661
ENSG00000052344	Testis	107	-0.0213924160128171	0.0293215017708289	-0.7295811851663	0.46725314029868	0.696328115151935	107	-0.0053031037129424	0.0153722036229177	-0.344980059009643	0.730799031086758	0.93310050600022
ENSG00000178226	Testis	107	-0.0054761916148858	0.0323426526430951	-0.169317949127928	0.865868808520244	0.935631850371184	107	-0.0072041042396065	0.0119023733541983	-0.605266195675623	0.546307321239119	0.873316491817136
ENSG00000089280	Testis	107	0.0082828849280783	0.0264912623362192	0.312664788221658	0.755148784599181	0.880358257645665	107	0.00168075638681	0.0023298292083533	0.721407552443709	0.472261161435184	0.843223179530127
ENSG00000103490	Testis	107	0.212808076641703	0.0840667340373925	2.53141839133475	0.0128256153537953	0.176486431468411	107	-0.0092221400630675	0.0256188791047527	-0.359974377698543	0.719588899308783	0.931104424257123
ENSG00000177238	Testis	107	-0.0057351496446744	0.0143619269361457	-0.399330094782785	0.690452304218781	0.843711712242592	107	-0.0128725743848984	0.0557280294584483	-0.230989225888499	0.817772399579336	0.956752528210451
ENSG00000169900	Testis	107	-0.0251865365548812	0.0231589016157653	-1.08755315656834	0.279255708694908	0.547718926232524	107	-0.0135608926021274	0.0268899708821711	-0.504310423449313	0.615099254432541	0.897799530677062
ENSG00000169896	Testis	107	0.0863572640453592	0.0474086935292182	1.82154912141033	0.0713396549352663	0.323850945024371	107	-0.0051844273194331	0.0187067375793438	-0.2771422487456	0.782215431741893	0.948952700167396
ENSG00000140678	Testis	107	0.159403039386752	0.0810638876859188	1.96638779531963	0.0518647689732553	0.28459868507466	107	0.0116217468430626	0.0164341960052556	0.707168567257321	0.481027333520488	0.847181468468966
ENSG00000156886	Testis	107	0.0386932912269061	0.0163195563941831	2.37097689988056	0.0195448172668358	0.199145840799921	107	-0.0940032889642525	0.0367473766044114	-2.55809523428586	0.011950766385684	0.398673894692589
ENSG00000156885	Testis	107	-0.142477220523712	0.0758670703295926	-1.87798500594186	0.0631277552621849	0.308053463717409	107	-0.067202521647021	0.0288429800626819	-2.32994376798013	0.0217207520738716	0.441417088525405
ENSG00000176723	Testis	107	0.0063146790010448	0.032880012236731	0.192052209578881	0.848068233860194	0.926136475879949	107	-0.0219336636917996	0.0134423753569914	-1.63168064492351	0.105740737564837	0.595025844358111
ENSG00000140691	Testis	107	-0.0382231267875023	0.0306854392015913	-1.2456437900853	0.215637712053016	0.490917434278217	107	0.0043061331806959	0.0071464721820339	0.602553689570275	0.548103984959408	0.873629954717015
ENSG00000140682	Testis	107	0.214030871430479	0.0800471771435218	2.67380910942966	0.00868514006593	0.158856037472132	107	-0.0020320952803523	0.0104093917173909	-0.195217485855328	0.845599722714849	0.964385333081058
ENSG00000140675	Testis	107	-0.137225168806171	0.0819303161286531	-1.67490100478423	0.0968974114845562	0.362455377615512	107	-0.0009694338142795	0.0041875457201052	-0.231504054899049	0.817373512305412	0.956752528210451
ENSG00000140688	Testis	107	0.0167583574411131	0.0334280483867201	0.501326229017027	0.617179663457467	0.796383570302789	107	-0.0076384633279868	0.0046718849321821	-1.63498533009012	0.105044873504755	0.593561975458212
ENSG00000169877	Testis	107	-0.072171988150676	0.0841122653941961	-0.858043566089185	0.392801710229405	0.640603798513997	107	0.0340453824419687	0.0396875868789234	0.857834530122287	0.39293653288648	0.803665470829354
ENSG00000197302	Testis	107	0.0165204126340013	0.0183460393061046	0.900489329514528	0.369898377613135	0.623943433831188	107	-0.0021138963613364	0.0059558593600979	-0.354927179022862	0.723355629101139	0.931891507725279
ENSG00000185947	Testis	107	0.0013220146950109	0.0267061891314526	0.0495021842503922	0.960612122591419	0.982660880786868	107	-0.0361291788571901	0.0137613945938648	-2.62540098031179	0.0099460767563921	0.388551125898717
ENSG00000205456	Testis	107	-0.135577042440777	0.053447593290836	-2.53663512411179	0.0126470708986754	0.176432775615816	107	-0.0034044906737552	0.0060173919902283	-0.565775119733555	0.572753043821492	0.88228106980231
ENSG00000183632	Testis	107	0.0055103950052779	0.0144825832673478	0.380484261927331	0.70434631258635	0.851800161421544	107	-0.0125226784654438	0.0130755910011522	-0.957714145719329	0.340405588017681	0.772710903030365
ENSG00000205457	Testis	107	-0.0010748161879295	0.0033471442236577	-0.321114393677082	0.748755091967157	0.876712868905418	107	-0.02850637635298	0.0280638875973647	-1.01576719383871	0.312073745775594	0.759146074642583
ENSG00000261509	Testis	107	0.0050780989910359	0.0039314696698292	1.29165411856185	0.199282360795685	0.47627663416064	107	0.0098065713335435	0.0267952217975153	0.365982092167378	0.715114329166947	0.93019029198984
ENSG00000278848	Testis	107	0.0053032778290139	0.00406381980421	1.30499827367339	0.194715362813293	0.472219797026449	107	0.0106214027895077	0.0188306387793937	0.564048990262117	0.573922891187742	0.88257550433176
ENSG00000171241	Testis	107	-0.0553699598118007	0.0387857458280827	-1.42758527984036	0.156346612282437	0.433488736483194	107	0.015609743402027	0.010491804781262	1.48780345493137	0.139798010814257	0.635410685728891
ENSG00000069329	Testis	107	0.0004943368735007	0.0292041052617941	0.0169269652012753	0.986526656152652	0.995012676577243	107	0.000645538935204	0.0061747565197819	0.104544840454181	0.916936306275659	0.981653206836241
ENSG00000091651	Testis	107	-0.0476461230290024	0.030389742313038	-1.56783570384409	0.119895819848718	0.395177021541342	107	-0.0021888437551	0.0060004699205608	-0.364778723012989	0.716009814332165	0.930553472496944
ENSG00000140795	Testis	107	0.0214286001861087	0.0645951226618658	0.331737123533	0.740741865650307	0.871803349733634	107	0.0045954708635939	0.0110656353348324	0.41529209345335	0.678774986622411	0.920572771468379
ENSG00000155330	Testis	107	-0.0535701602406555	0.0370288475626072	-1.44671421788325	0.150923577836144	0.427865247252478	107	-0.0236819405556385	0.0102916418525012	-2.30108479240201	0.0233610275519751	0.444993350686286
ENSG00000166123	Testis	107	-0.0116834853617915	0.0421526365929782	-0.277170927043215	0.782187913533693	0.895272670072674	107	0.0132456107432674	0.011770610907169	1.125312088534	0.263020958657462	0.730669949739875
ENSG00000069345	Testis	107	0.0157611911811033	0.0221087672304931	0.71289326160913	0.477476064970053	0.702632053037877	107	0.0118695892589203	0.0035264153464012	3.36590789596961	0.0010664479612987	0.300611812730054
ENSG00000171208	Testis	107	-0.0134346813840411	0.0265668669213033	-0.505693103512639	0.614120633670932	0.794508220732538	107	-0.0007467429486605	0.0102244518808566	-0.0730350103225264	0.941917120894596	0.985866025501514
ENSG00000129636	Testis	107	-0.0199008507167977	0.0337956716954643	-0.588857972586727	0.557207604039212	0.756807331845245	107	0.0051994925382017	0.0071448013044234	0.727730879651288	0.468397037274651	0.841831982704859
ENSG00000102893	Testis	107	0.002934878193048	0.0196638804169178	0.149252239681189	0.881637800868044	0.943549957429663	107	-0.0033165182648776	0.0037372501014126	-0.887422081712983	0.376878696661539	0.796162753686356
ENSG00000140798	Testis	107	-0.0670655762676674	0.0740007797836597	-0.906282021131841	0.36683925355446	0.621311153772505	107	-0.0045498444157534	0.0042082789569633	-1.08116511815951	0.282099114028278	0.739789858693979
ENSG00000121270	Testis	107	-0.111413961635254	0.0548864718859674	-2.02989840313891	0.0448681852015009	0.267586758749742	107	-0.00128410368834	0.0077347525208201	-0.166017423942597	0.868462298206821	0.971004683599914
ENSG00000102910	Testis	107	0.0564052814626676	0.026081468801448	2.16265739832628	0.0328123083864035	0.239667166059652	107	-0.0129841387744235	0.0064569828422405	-2.01086778324443	0.0469009361858199	0.503773180429678
ENSG00000196470	Testis	107	-0.0154524362144209	0.0258340932824166	-0.598141225453352	0.551019817612127	0.753571237870998	107	-0.0110895287887126	0.0096437048703942	-1.14992411503145	0.25278592585732	0.722461078621528
ENSG00000102921	Testis	107	0.019220669922709	0.0276542825728753	0.695034118931063	0.488552587323362	0.710776195596912	107	0.0106693319974997	0.0079025041024995	1.35012039970027	0.179878786008711	0.665146052480177
ENSG00000102924	Testis	107	-0.0430090765712152	0.0557895422372099	-0.770916462951894	0.442469047423451	0.676901195495145	107	0.0101320807625597	0.0045580489755467	2.22289861669255	0.0283646960479922	0.454257114067419
ENSG00000102935	Testis	107	0.0233588205910077	0.0462588117623586	0.504959373167796	0.614634143769017	0.794802365797109	107	-0.0056947624944295	0.0124254870617689	-0.458313019531557	0.647674159088427	0.909322317554257
ENSG00000205423	Testis	107	0.0151363589967947	0.0235812526985389	0.641881039582456	0.522334182625842	0.734422859188886	107	-0.0120576909614107	0.0104634688464181	-1.15236076471317	0.251788157902819	0.722187524907754
ENSG00000155393	Testis	107	0.0271906488507227	0.0270491361484015	1.0052316902671	0.317071327798183	0.579802217849224	107	-0.0098518284254989	0.0125537253098126	-0.784773298950417	0.434352473483578	0.827605438601956
ENSG00000121274	Testis	107	-0.0318671636367484	0.0485063083726571	-0.656969468629194	0.512622449237275	0.727774039381602	107	-0.0038490038626579	0.0065191754591376	-0.59041268129438	0.556181854397694	0.87569094640786
ENSG00000121281	Testis	107	0.0300957318717014	0.0359520030311974	0.837108626342342	0.404412247074326	0.649565292748948	107	-0.0065207149255961	0.0106641696311005	-0.611460165316524	0.542215793642996	0.871780479851749
ENSG00000166164	Testis	107	0.0076822390074139	0.0252853563948869	0.303821662128811	0.761858509247117	0.884355447818187	107	-0.0077802804808555	0.0045429041697689	-1.71262262863255	0.0897318086858774	0.57515107224438
ENSG00000140807	Testis	107	-0.0406729450498803	0.0267477785442962	-1.52061020628398	0.131330954657268	0.406946054020192	107	-0.0087057618059455	0.0204896266012552	-0.424886308343568	0.671788458706337	0.919515393803398
ENSG00000167208	Testis	107	0.0780905330096588	0.0346564070006073	2.25327839115839	0.0262973779615519	0.219855193382801	107	0.0067561803867146	0.0282607110949497	0.239066184994969	0.811519986583846	0.955265966158635
ENSG00000167207	Testis	107	0.0282882327394	0.0285683212105159	0.990195837233415	0.324330218331613	0.586541119236425	107	0.0257104184826058	0.0184738661117854	1.39171835104964	0.166947168235216	0.658659263620008
ENSG00000083799	Testis	107	-0.0128545157996392	0.0321456135604003	-0.399883977186687	0.690045524684458	0.843459999834314	107	0.0064169508293916	0.0069687691258647	0.920815529040135	0.359256269011529	0.783095368972095
ENSG00000103449	Testis	107	0.030015696058424	0.0349134826457145	0.859716470081458	0.391882839630646	0.639889086802849	107	-0.0363573939909165	0.0259918204949947	-1.39880136514169	0.16481767525895	0.656853065366295
ENSG00000103460	Testis	107	-0.0450489946012037	0.0234322322551462	-1.92252253693457	0.0572202903528108	0.295713115869221	107	-0.0623452569064766	0.0312012085342413	-1.99816801448754	0.0482823203288081	0.506058605656466
ENSG00000277639	Testis	107	0.0499615631891528	0.0324652674606699	1.53892350493273	0.126798722385089	0.402828783859692	107	-0.0169068023486578	0.0261326276736733	-0.646961436858881	0.519067880773404	0.864328989074516
ENSG00000177200	Testis	107	0.0598818285404726	0.031071970904188	1.92719762531709	0.0566281406399836	0.294782105888078	107	-0.0064603430570608	0.0077357833635352	-0.835124609036163	0.405542612200617	0.811975719426044
ENSG00000103479	Testis	107	0.0098478571021538	0.0285967041182193	0.344370353361094	0.731249092869073	0.867186452337773	107	-0.0073412620224682	0.0060029831307868	-1.22293564091791	0.224090091381223	0.701802372136581
ENSG00000166971	Testis	107	0.0159735128741312	0.0260856877587523	0.612347775602418	0.541617241977993	0.746970421520734	107	-0.0070590024206264	0.0060788888476356	-1.16123235636592	0.248178935269603	0.720768198221406
ENSG00000103494	Testis	107	-0.0351777582726994	0.0376556886107943	-0.93419505977685	0.352323559225751	0.609360047709507	107	-0.0010288933983178	0.0052028617779537	-0.197755282040668	0.843618644271149	0.963907228884386
ENSG00000140718	Testis	107	0.030207679241145	0.0326298439681524	0.925768424471429	0.356666329582329	0.613253845434531	107	-0.0051711193164593	0.0059065770332036	-0.875484953026116	0.383307232488668	0.798917088777052
ENSG00000177508	Testis	107	-0.0006898802654808	0.0397907071701934	-0.0173377231656139	0.986199738118214	0.995012676577243	107	0.0101866389168914	0.033424949604049	0.304761534050523	0.761150661192912	0.942209456725442
ENSG00000176842	Testis	107	-0.0152761043739357	0.0330208352533566	-0.462620168651938	0.644583597571078	0.814422014358478	107	0.0205007591856836	0.0150564419596646	1.36159387726556	0.176238822842525	0.664533928899535
ENSG00000159387	Testis	107	-0.0379842685330176	0.0500194378447013	-0.759390152503311	0.449302348618361	0.682618824412121	107	-0.0344506739508812	0.0153406002614867	-2.2457187700387	0.0268154575329311	0.451561485944054
ENSG00000087245	Testis	107	0.372329892253733	0.0938592944236239	3.96689421692498	0.0001325290790269	0.0596973662464792	107	-0.0124529041844521	0.0083216017614448	-1.49645519473766	0.137533146516368	0.63176919380343
ENSG00000087253	Testis	107	0.0956512794253376	0.0414137661578623	2.30964938230276	0.022842963425137	0.209106145664433	107	-0.0007059808484863	0.0137233113847519	-0.0514439138407069	0.959069474336361	0.990171005528369
ENSG00000103546	Testis	107	-0.127110847360706	0.0722100271991482	-1.76029358097521	0.0812384448647245	0.340020558599727	107	0.0172743524782093	0.0106487637634145	1.62219322937354	0.107759118051192	0.597186740943173
ENSG00000198848	Testis	107	0.100991008869851	0.0786876159959746	1.28344222393289	0.202132040123471	0.478624005281149	107	0.0074137196042509	0.0095591960627493	0.775558902190636	0.439751697525567	0.830493870325813
ENSG00000159398	Testis	107	0.0632847223240118	0.0460283948018624	1.37490613340814	0.172055806428674	0.449856611458326	107	0.0120158749334018	0.0216662416835355	0.554589721138986	0.580354009780484	0.885210755022386
ENSG00000087258	Testis	107	-0.032356142578432	0.0325163053614097	-0.995074385567566	0.321963056684553	0.584427724354375	107	-0.0034579103149619	0.0032766012601865	-1.0553344885075	0.293693148797128	0.747085251771881
ENSG00000159461	Testis	107	-0.0570464624237423	0.0212250623167204	-2.68769351875132	0.0083545561637039	0.15710931389084	107	-0.0035849364256817	0.0049174127099043	-0.729028990888076	0.467605976272853	0.841831982704859
ENSG00000167005	Testis	107	0.0055752276250014	0.023041149339177	0.241968295197926	0.809271586590681	0.907057853902233	107	0.008222516613404	0.0040738188816199	2.01838050545205	0.046099745342979	0.50308873715594
ENSG00000087263	Testis	107	0.0189615190620695	0.0182512244052783	1.03891764415465	0.301203781052911	0.565637411010239	107	0.0030789597438604	0.0063358088579997	0.485961589572404	0.628006414647516	0.903187824873874
ENSG00000125124	Testis	107	0.0582358819610614	0.0255363761560324	2.28050689750293	0.0245754300705801	0.214357954907571	107	0.0015974109132353	0.0051186194884232	0.312078465072118	0.755599396925234	0.939575979447809
ENSG00000087250	Testis	107	0.0898773374723611	0.0664781895865596	1.35198232730652	0.179254668686398	0.458310741802103	107	0.0244060928791005	0.0189280887293392	1.28941137312349	0.200086526391819	0.680689755371576
ENSG00000125148	Testis	107	0.269482504504448	0.139125118294263	1.93697951749063	0.055405879829222	0.292334788809031	107	0.0240884808570587	0.0151529781421642	1.58968624062295	0.114910312440564	0.605705524367518
ENSG00000169715	Testis	107	0.26959517727038	0.119466143998258	2.25666593268727	0.0260775405004964	0.219633923555777	107	-0.0029657179321473	0.0268311465177617	-0.110532657640406	0.912197820606811	0.981463177523624
ENSG00000205364	Testis	107	0.341963310105091	0.156206143763694	2.18917964342303	0.0307740660709133	0.233208206380582	107	0.0789958401342298	0.052668280142344	1.49987506561315	0.136645841539828	0.631727503119714
ENSG00000198417	Testis	107	0.100656809608026	0.0692542514269617	1.45343870641909	0.149052114618751	0.425715261740365	107	-0.0010219133974163	0.022254094138758	-0.0459202424077346	0.963460989915247	0.991514172263599
ENSG00000125144	Testis	107	0.227272037152233	0.110238236032369	2.06164435618781	0.0416845580499265	0.259889366406685	107	-0.0036810442322812	0.030236057684134	-0.121743524593578	0.90333469266239	0.978404122361494
ENSG00000205358	Testis	107	0.0349234056835317	0.0415858197080278	0.839791205962209	0.402912957321352	0.648612752376084	107	0.0308681544234968	0.0454742313816345	0.678805413211742	0.498753720918119	0.855255837638845
ENSG00000187193	Testis	107	0.352432845431585	0.160184573597829	2.20016720409312	0.0299625147848014	0.231653544483664	107	0.0209333555091179	0.0149877370437158	1.39669887775987	0.165447607435392	0.657012846966955
ENSG00000102900	Testis	107	-0.0395811224681548	0.0292669915366521	-1.35241514040095	0.179116678296919	0.458253915681599	107	-0.00115634546564	0.0032146463596634	-0.359711562724172	0.719784868989587	0.931129218469376
ENSG00000070915	Testis	107	-0.0016124589932802	0.0094510166546729	-0.170612226408783	0.864853464275843	0.935005445401045	107	0.0162861039675795	0.0309426023318651	0.526332717361909	0.59976641609207	0.894073141586129
ENSG00000051108	Testis	107	0.0863617221009647	0.0381335111454707	2.26471991450025	0.0255613280042146	0.218187637530315	107	0.0028715530971016	0.0062592011606803	0.458773096340232	0.647344784010121	0.909272743103848
ENSG00000087237	Testis	107	0.0197615898357887	0.0242146093535549	0.816101946855796	0.416269466305427	0.658348505272293	107	0.0310659752889276	0.0283479147510383	1.09588220374445	0.275636029341452	0.735506071529661
ENSG00000140853	Testis	107	0.161130258245281	0.0580744541242868	2.774546238531	0.0065331034222127	0.148414863109493	107	0.0057853473328077	0.0072591113450801	0.796977351329484	0.427261572033388	0.824516472751263
ENSG00000140848	Testis	107	-0.106072150461758	0.061479482200354	-1.72532602203906	0.0873789020284534	0.350311013027148	107	0.0076976461629925	0.0064979059613198	1.18463489758307	0.238834731796589	0.716267131447136
ENSG00000172775	Testis	107	0.0008206452450535	0.0216024686252832	0.0379884937822857	0.969768209439894	0.987098857564366	107	-0.0052835168667902	0.0029189289177978	-1.81008754086977	0.0731408062197347	0.548559781249237
ENSG00000159579	Testis	107	0.0040228646954121	0.0168699520552162	0.23846331526285	0.811981514631325	0.908265515549201	107	-0.0006238621479234	0.0068544555628859	-0.0910155653063706	0.927653524676931	0.983764771743828
ENSG00000102931	Testis	107	-0.0957501359387234	0.0574459558962803	-1.666786363719	0.0985049898349654	0.365429754162628	107	-0.0056873767110561	0.0097320305913832	-0.58439774286075	0.560205527307622	0.877856033561929
ENSG00000102934	Testis	107	-0.0243898896680533	0.0507196896833443	-0.480876161118601	0.631594216267958	0.805855182948175	107	-0.0002027058849197	0.0086726695446814	-0.0233729515318664	0.981397114746099	0.994783101344154
ENSG00000006210	Testis	107	0.236711583828225	0.0801485322807902	2.95341133632911	0.0038704498773511	0.124598433495763	107	0.0088105245062752	0.0081326198771301	1.08335624182453	0.281130320054065	0.739149711444978
ENSG00000102970	Testis	107	-0.0030959399458918	0.0407011586159275	-0.0760651551742389	0.939510442186178	0.972174117211864	107	0.0336615534378037	0.0281047813973122	1.19771625197636	0.233722627719928	0.71189199833182
ENSG00000005194	Testis	107	-0.0741084221191812	0.0405139774394229	-1.82920628392977	0.0701758924689039	0.32164991307596	107	-0.0017326977608959	0.0032006687999378	-0.541354907114911	0.589409083219723	0.889485177033402
ENSG00000088682	Testis	107	0.0149126504277111	0.0194741500464156	0.765766433562831	0.445514732568219	0.679253068147236	107	-0.0093566061632117	0.0038764781091152	-2.413687347082	0.0175222414460176	0.422328772230426
ENSG00000102978	Testis	107	0.0320197938260698	0.0241185087158164	1.32760255633351	0.187157531504551	0.465067596056319	107	0.0012738667198255	0.0065636008044843	0.194080468598152	0.846487633977846	0.964600809150653
ENSG00000125170	Testis	107	0.0492814659624442	0.0401402418585174	1.2277321630534	0.222263148238172	0.497781427044301	107	0.0042090504618087	0.0060650834148164	0.693980638671258	0.489225956157476	0.850738141869613
ENSG00000135736	Testis	107	0.0741552114246854	0.0384248656297704	1.92987562114549	0.0562912798329204	0.294455277461005	107	0.0270105077939368	0.0128510609764174	2.1018115036185	0.0379605731924306	0.488486055128347
ENSG00000159618	Testis	107	-0.0259576205679537	0.0333164482876704	-0.779123283004928	0.437640647201674	0.673787163566726	107	-0.0482341422041397	0.0159653356809611	-3.02117933302584	0.0031623664981111	0.318230753526488
ENSG00000205336	Testis	107	-0.0631954944901799	0.0585747072796813	-1.07888707302344	0.283083585739823	0.550717441137904	107	0.0097480795597762	0.0041787714884276	2.332762053817	0.0215661503324618	0.440211381269463
ENSG00000182885	Testis	107	0.0027853979763494	0.100154999503787	0.0278108730482712	0.977865213336868	0.990754913487073	107	-0.0119100065393836	0.0158732322592207	-0.75032018336814	0.454738950778491	0.835649065086787
ENSG00000159625	Testis	107	-0.173604097408719	0.0856087848071569	-2.02787713667214	0.0450777478662573	0.268189500881114	107	0.0045261424686946	0.0068161063498916	0.664036362749324	0.508121691058325	0.860430289070791
ENSG00000140854	Testis	107	-0.122961064061076	0.0571426403600912	-2.15182678445068	0.0336777714521006	0.243122762773356	107	0.0024962921316656	0.0045961991707636	0.543120965589243	0.588196956647738	0.888851591718419
ENSG00000140859	Testis	107	-0.0475081508930351	0.0337507082338837	-1.40761937686806	0.162165526742068	0.439078137899094	107	-0.0004124059238139	0.0039017998466513	-0.105696329904747	0.916024832152857	0.981653206836241
ENSG00000070729	Testis	107	-0.0255243233456136	0.018227992161974	-1.40028167221076	0.164345216127738	0.441505839573809	107	-0.0068336092788227	0.016275395312108	-0.4198736281225	0.675435163512376	0.920240324542864
ENSG00000159648	Testis	107	-0.189585927298361	0.110535551531188	-1.71515792586304	0.0892341183015314	0.352980354639877	107	-0.0003394121277574	0.0091295814077732	-0.037177183990987	0.970414278058053	0.992793719712602
ENSG00000166188	Testis	107	-0.0340332295016266	0.0304037204883567	-1.11937713394845	0.265505852444509	0.536047029292198	107	-0.0259197843970086	0.0272050574915813	-0.952756097098106	0.342900492211818	0.774739183133609
ENSG00000103005	Testis	107	0.00648454180347	0.0254605144262577	0.254690132921372	0.79945521077748	0.902923277957932	107	-0.0056988062251416	0.0050933500246568	-1.11887190111691	0.265746393613313	0.732261199117129
ENSG00000102996	Testis	107	-0.114183762410974	0.0574269369665737	-1.98833105929777	0.0493493142659775	0.279091360470203	107	0.0097649345383731	0.0096941615349526	1.00730058016522	0.316104642166827	0.759449093916317
ENSG00000070761	Testis	107	-0.0593214676439828	0.0246580762213407	-2.40576219780853	0.0178679312222401	0.192598330050463	107	-0.0023936153547329	0.0049221793520487	-0.486291779217	0.627773109776673	0.903065037884985
ENSG00000070770	Testis	107	-0.0495659513133922	0.03753045570638	-1.32068610360535	0.189446380658547	0.467492222591849	107	-0.0126336346018851	0.0084833492574684	-1.48922721656932	0.13942330805172	0.634797937725971
ENSG00000103021	Testis	107	-0.0955506032304072	0.0569339477766165	-1.67827117145126	0.0962360370265351	0.361690341865216	107	-0.0167871035476576	0.0152234259334562	-1.10271522461741	0.272670374285971	0.735506071529661
ENSG00000103023	Testis	107	-0.156769593709163	0.111415258172859	-1.40707472459417	0.162326553483353	0.439213712893951	107	-0.0084357971204494	0.0100488452467707	-0.839479254908452	0.403106571680805	0.810378117294453
ENSG00000181938	Testis	107	-0.0357160907185776	0.0364802069555205	-0.979053950053667	0.329779459087922	0.591831344803146	107	-0.0117695239059948	0.0068483411651091	-1.71859485709591	0.0886335590819214	0.574227202351758
ENSG00000103034	Testis	107	-0.0302472599722457	0.0619011086539314	-0.488638420700154	0.626105719455808	0.802668444811211	107	0.0052055818259639	0.0033455088152126	1.55599106548252	0.122717489323576	0.613548611969358
ENSG00000103037	Testis	107	0.045402234291144	0.0249802655195269	1.81752408739024	0.0719577985404073	0.324240120116337	107	0.0091303687809986	0.0066685302458798	1.36917258291509	0.173865200610732	0.662246007924485
ENSG00000125107	Testis	107	-0.033015825652927	0.0308491295490891	-1.07023524279316	0.286940980423641	0.554458195249493	107	0.0006714985369707	0.0032841500948049	0.204466457861655	0.838384569047612	0.9624791314041
ENSG00000103042	Testis	107	-0.0615719185760067	0.067347679664761	-0.91423964244196	0.362662991476367	0.618509589544687	107	-0.008914076656957	0.0086231860092998	-1.03373354666634	0.303634372299842	0.75154620836052
ENSG00000125166	Testis	107	0.0111388337315433	0.0552963361828378	0.201438910793522	0.840740907710966	0.923399297911582	107	0.0003648889110249	0.0040182016221331	0.0908090099349594	0.927817255865885	0.983764771743828
ENSG00000150394	Testis	107	-0.0050896569474838	0.0082029575679025	-0.620466082550425	0.536280863039121	0.743170942181117	107	-0.0212342134244663	0.0132969094419723	-1.59692848305333	0.113285156247713	0.604567141951555
ENSG00000140937	Testis	107	0.203442807642177	0.0652782711967545	3.11654711303525	0.0023543022080072	0.106619277374302	107	-0.0086048347323783	0.0087238907376428	-0.986352877535387	0.326226069566195	0.765213051032471
ENSG00000179776	Testis	107	0.0053097790878078	0.04359105584839	0.121808912045519	0.903280658206664	0.952842563149007	107	-0.0185043808692585	0.0119201179322639	-1.55236558685155	0.123581984167462	0.614371229660711
ENSG00000166546	Testis	107	-0.0843895215357619	0.0388455729119987	-2.17243601290008	0.0320475658214521	0.236900633621322	107	0.0062431730779508	0.005679944725945	1.09916088609684	0.27421024709156	0.735506071529661
ENSG00000166548	Testis	107	-0.0092507487167905	0.0258641514175342	-0.357666817188486	0.721302861022749	0.86219625585423	107	-0.0032968277290705	0.0059481150640137	-0.554264282649213	0.580575875347149	0.885292756935586
ENSG00000217555	Testis	107	-0.071240540356972	0.0430811117705022	-1.65363746266527	0.101155690173154	0.368708707051463	107	0.0034990670198269	0.0044840298586468	0.780339812652999	0.436945435117615	0.828727602571812
ENSG00000089505	Testis	107	-0.13515420740871	0.085654261550078	-1.57790406411585	0.117563245271092	0.391399584865952	107	-0.0049728881223969	0.003860569098778	-1.28812307075944	0.200532876090124	0.681167877617926
ENSG00000140932	Testis	107	-0.153566319631889	0.0898844893041129	-1.70848519940205	0.0904689839233442	0.356145825439059	107	0.0048499625465937	0.0050922550690589	0.95241940570938	0.343070345051439	0.774739183133609
ENSG00000140931	Testis	107	-0.0679927965582939	0.0605029820844944	-1.12379248453142	0.263636163893146	0.535112808496868	107	-0.0078715395848934	0.0057271561165152	-1.37442378464148	0.172234804757177	0.661350114472481
ENSG00000183723	Testis	107	-0.0431230882384161	0.0331567143147968	-1.30058388261866	0.196217476567771	0.473341561181911	107	-0.0032157313019203	0.0085415459607163	-0.376481179953832	0.707318437938708	0.9276105255245
ENSG00000135720	Testis	107	0.0381136736782864	0.0258973491181454	1.47172104389562	0.144054836208498	0.420609307860105	107	-0.0091219226002446	0.0075285155683217	-1.2116495632456	0.228364623221035	0.704821861835052
ENSG00000249961	Testis	107	-0.0573144398320631	0.0531028012633827	-1.07931104326853	0.282895479939914	0.550717441137904	107	0.0033868773532904	0.0088622834999414	0.382167570391175	0.703109016893166	0.926970172940889
ENSG00000159593	Testis	107	0.0841601427960009	0.0350128145510886	2.40369544336972	0.0179638704561227	0.193102460829767	107	0.0029750027380521	0.0056813455938736	0.523644036240326	0.601628961105437	0.894853695773376
ENSG00000168748	Testis	107	-0.0196616892427568	0.0372927971041855	-0.527224846873985	0.599137649787345	0.783575249585597	107	0.008071165033111	0.0363527879750237	0.222023274766611	0.824726766360208	0.9586834036815
ENSG00000172840	Testis	107	-0.004688664357233	0.048688628689082	-0.0962989610402496	0.923464714434467	0.963694739890289	107	0.0016170237314565	0.0135956543655575	0.118936807893046	0.905552535241941	0.979047731765375
ENSG00000166589	Testis	107	-0.0854930686032393	0.0310266548877921	-2.75547167145234	0.0068988837197929	0.150257118045669	107	0.0479864441060159	0.0193973959237555	2.47386011476149	0.014967718242498	0.417063457695284
ENSG00000166592	Testis	107	-0.085711603349925	0.0611878273130606	-1.40079501289352	0.164192002104453	0.441315556745833	107	0.0033186870907371	0.0225071125251898	0.147450593096867	0.883058969401891	0.974404853774011
ENSG00000166595	Testis	107	-0.0262872830173031	0.0314764898282821	-0.835140231986213	0.405514529950289	0.650866283909869	107	-0.0006771635727863	0.0043071444784448	-0.157218680769884	0.875374249750033	0.973352533443381
ENSG00000172831	Testis	107	-0.0154594795134973	0.0243032429257556	-0.636107681626057	0.526075439718116	0.736175713590731	107	-0.0057294506508004	0.0052234588556831	-1.09686910706049	0.275206321493918	0.735506071529661
ENSG00000172828	Testis	107	-0.0499476013661324	0.0416617606564795	-1.19888359443024	0.233242798380044	0.507341126114128	107	0.0203124614537286	0.0113240528383976	1.79374484944587	0.075730516026319	0.554874321834434
ENSG00000172824	Testis	107	0.0224064969371263	0.0399800104428181	0.560442498362362	0.576358638503729	0.76959489546448	107	0.0009884266313607	0.004381898447174	0.225570410468587	0.821973758031515	0.958226928409679
ENSG00000067955	Testis	107	0.079097380953657	0.0354213981563969	2.23303949224185	0.0276449402631861	0.224822796161936	107	-0.0009768853617191	0.0104114793505049	-0.0938277192733238	0.925424713794219	0.983240420526891
ENSG00000125149	Testis	107	-0.000822896722257	0.0243941965079734	-0.0337332989011567	0.97315317667611	0.98876459185636	107	0.0077366966967249	0.005991198834457	1.29134367102441	0.199418435891066	0.680624728589966
ENSG00000102871	Testis	107	-0.0081970938936272	0.0511476913504655	-0.160263223562928	0.872978314669823	0.939436606493826	107	0.0171310767906809	0.0091668186396439	1.86881375798074	0.0644342039659456	0.537126798253983
ENSG00000135722	Testis	107	0.0844377791249237	0.0643710218446902	1.31173588215904	0.19243923227324	0.469976834277302	107	-0.0010362916517006	0.0095028131868868	-0.109051039026066	0.913370017975777	0.981596792431894
ENSG00000102878	Testis	107	0.203131710612603	0.0981092893372126	2.07046358183695	0.0408353134887333	0.258794488967473	107	-0.0001024757684767	0.0038006430044777	-0.0269627450818224	0.978540596193197	0.994401677446216
ENSG00000140939	Testis	107	0.148389107442939	0.0834359391598683	1.77847950100515	0.078188046651818	0.335437011997914	107	0.0047059837752597	0.0078293333867187	0.601070811883262	0.549087438832847	0.873629954717015
ENSG00000196123	Testis	107	0.033301684694787	0.0322122831474042	1.0338194452842	0.303570195622503	0.568440217299752	107	-0.0014156520268562	0.0041415689619779	-0.341815394082005	0.733172582125265	0.933692860309291
ENSG00000179044	Testis	107	-0.0431473276915734	0.0469550421733682	-0.918907229009913	0.360227486945314	0.616965065256041	107	0.0083327407170951	0.0089770092281638	0.928231274504267	0.355415239656254	0.780590187508712
ENSG00000205250	Testis	107	0.0205166376808886	0.0212461046826868	0.965665847330942	0.33640635745975	0.596944634602857	107	0.001167296632929	0.0039956092816984	0.292144839655798	0.770751994409886	0.945856418949024
ENSG00000102890	Testis	107	-0.109223400287476	0.0830000459839201	-1.31594385271349	0.191027773280744	0.46921053312559	107	-0.0006016218122314	0.0117098526777411	-0.0513774023284769	0.959122346136867	0.990171005528369
ENSG00000125122	Testis	107	-0.0366867797222617	0.0456003644533535	-0.804528212922293	0.422890241519828	0.663105969917306	107	0.0075110294770404	0.0070753930055927	1.0615706394123	0.29086479817659	0.746123225587263
ENSG00000168701	Testis	107	0.0099320576896199	0.0248773602498586	0.39924081935809	0.690517877917882	0.843711712242592	107	0.0018179451403953	0.005712921297569	0.318216381025405	0.750952474850282	0.938499577232579
ENSG00000135723	Testis	107	0.0709693047644074	0.0414844087129126	1.71074644586454	0.0900489612387923	0.355127086489424	107	0.0048600552978025	0.0041548613871028	1.16972742168699	0.244757452381361	0.717888597225248
ENSG00000135740	Testis	107	-0.0243852947865055	0.0491112104932788	-0.496532146969638	0.620545728346459	0.798384745481257	107	-0.0018374154455701	0.0076050667334429	-0.241604118671332	0.809557854303403	0.954849163130979
ENSG00000196155	Testis	107	-0.0222992227345981	0.0500108452501729	-0.445887739410302	0.656586502743084	0.822296143507888	107	0.001994161750308	0.0031456480802979	0.633943053833027	0.52749579230231	0.867971849002938
ENSG00000168676	Testis	107	-0.061912179224824	0.0602730249630754	-1.02719548691563	0.30666348501846	0.570789893238778	107	0.0029666957655709	0.005705112188548	0.520006560348801	0.604152973525622	0.896054416813678
ENSG00000159708	Testis	107	-0.0877672820009318	0.0712545809716461	-1.2317423077101	0.2207671154742	0.496740994046553	107	-0.0074636972623964	0.0061769310288705	-1.20831805106964	0.229637601700582	0.706008455946135
ENSG00000159713	Testis	107	-0.109339591266251	0.0602102442489613	-1.81596325725148	0.0721986968615774	0.324771069916539	107	-0.0194715836803674	0.0107093114545759	-1.81819193166219	0.0718840736930542	0.546202101783882
ENSG00000159714	Testis	107	-0.0580576047785907	0.0285196660686408	-2.03570422735169	0.0442708722340627	0.265986369531025	107	0.0005714057382927	0.0043710616152452	0.130724704566005	0.896243068790071	0.977203741708185
ENSG00000176387	Testis	107	-0.0375418540056797	0.0472934240624696	-0.793807061973159	0.42907874531717	0.66752140433799	107	-0.0212026585735433	0.0153135104825726	-1.38457204817098	0.169116879950525	0.659664166163732
ENSG00000159720	Testis	107	-0.0074961784317289	0.0291215065031341	-0.257410392931501	0.797360320489519	0.902198344820684	107	0.0001743269409543	0.005433373414629	0.0320844763742867	0.974465555958633	0.99361891374486
ENSG00000039523	Testis	107	0.0239159588230795	0.0430193342656423	0.555935121529301	0.579425159155261	0.771565697322319	107	0.0081928083508805	0.0041929121061775	1.95396615607797	0.0533636067241126	0.514707950326163
ENSG00000102974	Testis	107	0.039912197625851	0.023719742045671	1.68265732186304	0.0953807736115245	0.361366281090486	107	0.006467155130353	0.0047534495596799	1.36051830342519	0.176577664788221	0.664556607680777
ENSG00000159753	Testis	107	-0.0166801737341064	0.0328418437345572	-0.507893949831902	0.612581496119872	0.793424573379309	107	-0.000439422387484	0.0092912713216742	-0.0472941077997544	0.962368607659822	0.991002724223656
ENSG00000102977	Testis	107	-0.0387987827817161	0.0284920788496242	-1.36173927450113	0.176163358798666	0.454961771850934	107	0.007306396259994	0.0052857137298613	1.38229132968684	0.169813833593586	0.659834913168977
ENSG00000102981	Testis	107	-0.0750920289180353	0.0927835427487755	-0.809324872637786	0.420138746313173	0.66160884227974	107	-0.0004442998819722	0.0082586943641621	-0.0537978356361282	0.957198397558318	0.98964580086538
ENSG00000124074	Testis	107	-0.0339017487377373	0.0413162003394799	-0.820543720361002	0.41374510486653	0.65671996022255	107	-0.0041897844267	0.0063572422519633	-0.659056908741542	0.511301124190947	0.861820913638361
ENSG00000159761	Testis	107	-0.0995423237582077	0.0618391023460245	-1.60969871783087	0.110433687553069	0.38096095331873	107	0.0155653280551543	0.0077067517492122	2.01970020076816	0.0459602209968552	0.50308873715594
ENSG00000141098	Testis	107	-0.0433042697678959	0.0300660309925617	-1.44030549887377	0.152724013146286	0.429539001302982	107	-0.0147806644333211	0.0091220954218462	-1.6203146042436	0.108162429151984	0.597186740943173
ENSG00000141084	Testis	107	-0.0071990404728633	0.0200387241813768	-0.359256428089062	0.72011692868111	0.861862801174527	107	-0.0024532509109372	0.008675611637433	-0.282775556751766	0.777905258781703	0.948165806472159
ENSG00000102904	Testis	107	-0.0862205119188699	0.0599636493709126	-1.43787966248589	0.153409824338932	0.430097146251845	107	-0.0054072593004848	0.0040235060049069	-1.34391729349733	0.18187017896153	0.665981158430986
ENSG00000102901	Testis	107	0.0152686990964693	0.0261282351568108	0.584375446899988	0.560207687147109	0.758083050896588	107	-0.0084853789625134	0.0034878453994807	-2.4328426265042	0.0166698463802387	0.42168117273926
ENSG00000102898	Testis	107	0.021866684630728	0.0383854146785706	0.569661284470516	0.57011108122441	0.765601428363541	107	-0.0011074521188883	0.0037432020975691	-0.295856886703367	0.767923341890705	0.945034099611572
ENSG00000038358	Testis	107	0.042801159390566	0.0332623382884232	1.28677542208338	0.200971747522473	0.477564225061872	107	-0.0035065021878707	0.0034291322076348	-1.02256255389152	0.30886348453826	0.756932492123489
ENSG00000188038	Testis	107	0.053752581794836	0.040696233547947	1.32082448690261	0.189400381520694	0.467492222591849	107	0.0109559101743316	0.0287165246477368	0.381519362413343	0.70358839788175	0.926970172940889
ENSG00000159792	Testis	107	-0.105782264517365	0.037908957567115	-2.79042926279589	0.0062421189683956	0.145032094630021	107	0.0086423109964681	0.0131182444367631	0.658800881331999	0.51146488474486	0.861820913638361
ENSG00000141086	Testis	107	-0.0265815629156883	0.0379769448128861	-0.699939477666166	0.485496282299675	0.708250242669343	107	-0.0163634431816801	0.0184579314037319	-0.886526383903004	0.377358706193268	0.796501569031773
ENSG00000205220	Testis	107	0.0313723731569062	0.0381318652992178	0.822733766384877	0.412503841337276	0.655472992893201	107	0.0206285792875212	0.0078427195655021	2.63028393597805	0.009813194196938	0.388551125898717
ENSG00000213398	Testis	107	0.0770388497098332	0.0515260061783572	1.49514498451837	0.137843704389086	0.413374472594088	107	0.0063723872517303	0.0038123042338121	1.6715316671771	0.0975926942632626	0.585123111841959
ENSG00000124067	Testis	107	0.0914415093537575	0.0467590584765026	1.95558919133731	0.0531420855054805	0.287365808729914	107	-0.0087708387668584	0.0061645356443622	-1.42278985358447	0.157759542272458	0.651136226228694
ENSG00000141096	Testis	107	-0.0651149403053342	0.0642573394048126	-1.01334634935815	0.313199035774052	0.57651150324188	107	0.000677505921248	0.0014354019838322	0.471997342123795	0.637907525732626	0.906652083566617
ENSG00000167261	Testis	107	-0.0482836584662157	0.0495283984066462	-0.974868156845881	0.331842085723807	0.593783205486581	107	0.0215299231333243	0.0104038409357464	2.06942063669486	0.0409601800040719	0.499253245580346
ENSG00000167264	Testis	107	-0.0763223791095661	0.0525332661222779	-1.45283902455096	0.149218276417504	0.425862079518252	107	0.0077504703263782	0.006665630767282	1.16275122294818	0.247564715445956	0.719861868532098
ENSG00000072736	Testis	107	-0.0583217391617619	0.0443238858672288	-1.31580835074938	0.191073103312122	0.46921053312559	107	-0.0056620189207879	0.0030085293357559	-1.8819889350905	0.0626048800632084	0.532715474264507
ENSG00000103067	Testis	107	-0.121715634246864	0.0867791641430676	-1.40259053482238	0.16365696070271	0.440990935464697	107	-0.0094280831808635	0.0074508342341737	-1.26537282733	0.20853683586127	0.687464300178854
ENSG00000103066	Testis	107	-0.0651664903052114	0.0298761725469661	-2.18121950536897	0.0313739035228909	0.234327541689365	107	0.0101123280599478	0.0055535934593092	1.82086213800849	0.0714739598778373	0.546202101783882
ENSG00000103064	Testis	107	-0.0275450697283688	0.0266553887711739	-1.03337715179593	0.30377608262202	0.568691238145786	107	0.0014904417686142	0.0051857639876335	0.287410258578777	0.774364325689963	0.946939336280655
ENSG00000103061	Testis	107	-0.0496668669239607	0.023501596829015	-2.11334009707128	0.0369152903905471	0.249154607009345	107	-0.0064188226348815	0.0106040249105567	-0.60531946020717	0.546272070439469	0.873316491817136
ENSG00000132600	Testis	107	-0.0022907882988924	0.0256267583490493	-0.0893904827013534	0.928940032650587	0.966605538344575	107	0.0064689311112559	0.0038057310151275	1.69978673887941	0.0921298566063577	0.579912031774895
ENSG00000103056	Testis	107	0.0287571822131549	0.0358860954800146	0.801346087628009	0.42472148631297	0.663716314716131	107	-0.0185388720779888	0.0088194963207489	-2.10203297373954	0.0379407338494145	0.488486055128347
ENSG00000184939	Testis	107	0.0338409372013746	0.0210232924868744	1.60968778903222	0.110436077329639	0.38096095331873	107	-0.0040033638980621	0.0059253627062848	-0.675631872090448	0.500758804246801	0.855943778891617
ENSG00000062038	Testis	107	0.113953252394764	0.0502152393983608	2.26929620888125	0.0252720269422846	0.217308501761401	107	-0.0145824966355499	0.0124642064431205	-1.16994986420484	0.244668314532773	0.717888597225248
ENSG00000039068	Testis	107	-0.0153684546196054	0.0257616609045272	-0.596563035145947	0.552069343647109	0.753968633632976	107	-0.0260668108304899	0.0175004621822385	-1.48949270933802	0.139353523018543	0.634797937725971
ENSG00000103047	Testis	107	-0.0566316005061342	0.0280288171880437	-2.02047771499582	0.0458520663965354	0.269790069963112	107	-0.0055751379744104	0.0066551679894585	-0.837715589334654	0.40409211383679	0.810835787943517
ENSG00000103044	Testis	107	-0.053184023839764	0.0328626945300725	-1.61837075748903	0.108550412232248	0.379233481216543	107	-0.0218344558337518	0.0168418070683968	-1.29644376907295	0.197663023244794	0.679229406217669
ENSG00000168802	Testis	107	0.0155052110517618	0.0337220663340387	0.459794215994142	0.646604306046235	0.815682935332924	107	-0.0014554995909259	0.0042607663617337	-0.34160511686299	0.733330385532461	0.93381855090089
ENSG00000141076	Testis	107	-0.0122033333219316	0.0207866537032929	-0.587075413682311	0.55839969157358	0.757513769394797	107	3.53777910734227e-05	0.0044483116659942	0.0079530828165376	0.993669506768942	0.997663848398339
ENSG00000168807	Testis	107	0.0023267301285443	0.0290894196851712	0.0799854432892107	0.936399438424215	0.970828533541503	107	-0.0124812458572244	0.0142469573242946	-0.87606396040373	0.382993854497535	0.798917088777052
ENSG00000132612	Testis	107	0.002456913781686	0.0243124980328081	0.101055587886142	0.919696967969427	0.961339859103442	107	0.0112470268063616	0.0055515160302122	2.02593791410374	0.0453056135336975	0.50308873715594
ENSG00000213380	Testis	107	-0.0759241133464832	0.0346217998534841	-2.19295685573212	0.0304929441810644	0.232692584479665	107	0.0096089246583421	0.007026143692117	1.36759580780035	0.174357034500582	0.662321256315955
ENSG00000132603	Testis	107	-0.0581683512145967	0.0225406906215725	-2.58059312339466	0.0112290109502038	0.170960531849075	107	-0.0001413950828527	0.0095437077022494	-0.014815529484351	0.988207447891535	0.99617087085965
ENSG00000157315	Testis	107	0.0054884438981851	0.0407485549541321	0.134690516126599	0.89311163613663	0.948460818481959	107	-0.0332572018840849	0.0258802014991836	-1.2850441633978	0.201602590304043	0.681863421305076
ENSG00000132604	Testis	107	-0.0012911861296169	0.0158255774487738	-0.0815885634376632	0.935127539135472	0.970422549057294	107	-0.0034395547933603	0.0083390587995507	-0.412463189916065	0.680840390813899	0.920811287809285
ENSG00000103018	Testis	107	0.0500933650969211	0.0348457587148336	1.43757423986285	0.15349633882346	0.430246243393638	107	-0.0054590901340016	0.0038804316237488	-1.40682549348147	0.162430370890219	0.65544704745314
ENSG00000102908	Testis	107	0.0754992794670389	0.0448560720912659	1.68314513391688	0.0952860369008016	0.361365638667947	107	0.0392167740596502	0.0117746952036311	3.33059781008653	0.0011964388478804	0.300611812730054
ENSG00000181019	Testis	107	0.186550551726849	0.0695652744692499	2.68166198078195	0.0084967373051474	0.157537867083963	107	0.0048841547473441	0.0099978128163905	0.488522323536301	0.626198044651186	0.902097465801412
ENSG00000141101	Testis	107	0.0411456869407667	0.034893670160965	1.17917337875211	0.240965419383884	0.514143620206039	107	0.0079702203462681	0.0097129094483547	0.820580114397977	0.413743407467083	0.817690779900688
ENSG00000198373	Testis	107	-0.015894576154744	0.0198883707133352	-0.79918945517677	0.425965249509754	0.664966840684123	107	0.0097169494401452	0.0074572998439551	1.30301176611823	0.195419300794118	0.676963914898525
ENSG00000157322	Testis	107	-0.0251511814673234	0.0541126169406731	-0.464793293861543	0.64303150416626	0.813239683463942	107	0.0025458857253284	0.01058551897635	0.240506462745609	0.810406327989154	0.955083579762746
ENSG00000090857	Testis	107	0.0372346276136369	0.0570958724415708	0.652142195598132	0.515719127706058	0.729619073275351	107	-0.0082240149129645	0.0097999964315691	-0.839185500769386	0.403270621003415	0.810474521389635
ENSG00000157335	Testis	107	-0.0941863770478309	0.068244979562634	-1.38012169761716	0.170448996455109	0.448055527311311	107	0.0145833842921719	0.0131968482452604	1.10506569607705	0.271655364223523	0.734752019596311
ENSG00000090861	Testis	107	0.0733288735114498	0.0299021072424734	2.4522978570317	0.0158249422249646	0.187004901636184	107	0.0035259784917152	0.0059721895303584	0.59039963045239	0.55619056921259	0.87569094640786
ENSG00000157349	Testis	107	-0.0673693997096501	0.0444737817203648	-1.51481158344583	0.132792270004174	0.40804052071533	107	0.0066468575198388	0.0070328861317828	0.945110925342664	0.346770734942445	0.777221001752828
ENSG00000168872	Testis	107	0.0537476540591185	0.0326113398774083	1.64812774516979	0.102283397771438	0.369772425855036	107	-0.0004503679438834	0.0065383923072623	-0.0688805325099827	0.945215640566488	0.986729410685336
ENSG00000157350	Testis	107	-0.0570117889786834	0.0342154394485515	-1.66625914784493	0.0986101785849605	0.365494748996785	107	0.000179854054252	0.0093948727017234	0.0191438521800329	0.984762657873578	0.995665252255514
ENSG00000157353	Testis	107	7.90337732326341e-05	0.0297195512271968	0.0026593192013044	0.997883164165651	0.999714142448524	107	0.0044294340279039	0.0051997149803474	0.85186092788647	0.396228863635515	0.805294743183361
ENSG00000103051	Testis	107	-0.0150907251087722	0.0283698401647004	-0.531928450113338	0.595887108311158	0.782231509948506	107	-0.0018566883600728	0.0040578539190065	-0.457554263197185	0.648217515640776	0.909680985042514
ENSG00000189091	Testis	107	0.0189808580233697	0.0312053583127499	0.608256371650586	0.544316782250605	0.748791837680515	107	-0.0032711091145981	0.0046485696324312	-0.703680782100572	0.483188198521906	0.847720386202751
ENSG00000157368	Testis	107	0.19053984836029	0.0654134125009217	2.91285595836488	0.004366946039054	0.127270649183434	107	0.0014933393910274	0.0184278520377527	0.0810370838645793	0.935566632291291	0.984416731506501
ENSG00000132613	Testis	107	-0.0353964197955706	0.0416616295150524	-0.849616786659338	0.397450366355765	0.643781218475985	107	-0.0103320333744582	0.0090442187504842	-1.14239091949263	0.255888307891125	0.724252844208508
ENSG00000103043	Testis	107	0.0002568187024569	0.0249019849832772	0.0103131819663955	0.991790775446029	0.997143636955516	107	0.0121643235368772	0.006430751121087	1.89158673813223	0.0612998584613958	0.531460442486158
ENSG00000157423	Testis	107	-0.06441301198161	0.0450947121087922	-1.42839390627912	0.156114372839462	0.433289216396151	107	-0.0006237596814221	0.0059279724108089	-0.105223108036875	0.916399402636427	0.981653206836241
ENSG00000180917	Testis	107	0.0207444442772293	0.0300787696353255	0.689670639083134	0.491906329008855	0.712960083542841	107	-0.0156990303327191	0.0076860174671334	-2.0425441914295	0.043601630400558	0.500415278398452
ENSG00000172137	Testis	107	0.410097835413988	0.12773601503388	3.21051064028588	0.0017534200643324	0.105029048818397	107	0.0131578343361998	0.015492373736755	0.849310412966824	0.397639703098572	0.806294335720407
ENSG00000167377	Testis	107	0.0551340799393317	0.0345126006360097	1.59750580725018	0.113125747239607	0.385304992268267	107	-0.0046626382282142	0.0046932929457571	-0.993468398862548	0.322764316684986	0.763571799083935
ENSG00000157429	Testis	107	-0.0545101613270527	0.0387772338750627	-1.40572588294153	0.162725865978173	0.43954542280653	107	-0.00156981484585	0.0044395914454775	-0.353594438841705	0.724351394484966	0.931891507725279
ENSG00000140835	Testis	107	0.0151839307104287	0.0176428369454609	0.860628636843758	0.391382374385018	0.639606617402454	107	-0.0084173435916508	0.038876422085966	-0.216515387476705	0.829005881702608	0.959622151625626
ENSG00000198650	Testis	107	-0.0988909449937634	0.0447420050291724	-2.21024839922317	0.0292343847274439	0.229725681277592	107	-0.0055343404873173	0.0145843398796495	-0.379471442176121	0.705103717985519	0.926984503948152
ENSG00000140832	Testis	107	-0.0385725710479688	0.0241148173595203	-1.59953817907481	0.112673414463584	0.384912803584981	107	-0.0081858375794834	0.0089738741111424	-0.91218547063408	0.363759440077776	0.786601936628405
ENSG00000040199	Testis	107	-0.0044767874910362	0.0260414745614702	-0.171909907807599	0.863835676671276	0.934833850678989	107	-0.015933309162319	0.0080963800368348	-1.96795470195688	0.0517086347465157	0.511607201470837
ENSG00000166747	Testis	107	0.0080436478730539	0.0134681486603867	0.597234859510599	0.551622446223049	0.753715285993604	107	0.000279025376063	0.0044385844535362	0.062863595135773	0.949994566726719	0.988169334642266
ENSG00000224470	Testis	107	-0.0439997463884567	0.0209210153118243	-2.1031362834283	0.0378174653934902	0.251108610432244	107	0.0131237318932608	0.0119457922762155	1.09860707350408	0.274450721076641	0.735506071529661
ENSG00000182149	Testis	107	0.0473356237953313	0.0278686576840507	1.69852543068199	0.0923380586862793	0.358792839567741	107	-0.0020549659351872	0.0038938317765805	-0.527749027974652	0.598786353179655	0.893654410909255
ENSG00000102984	Testis	107	-0.0877901189224227	0.0556853729079211	-1.57653822427639	0.117877540720437	0.391869195836113	107	0.016704484353448	0.0049276372256892	3.3899582271119	0.0009856271138722	0.293809863623924
ENSG00000102967	Testis	107	-0.049743661357624	0.0241440647739256	-2.06028528432978	0.0418167687500008	0.259889366406685	107	-0.0058036868793364	0.0076355743486857	-0.760085176871517	0.448905958128172	0.833858843109445
ENSG00000140830	Testis	107	-0.0269604645207337	0.0391379401681956	-0.688857523029339	0.492415855569321	0.713349739897953	107	-0.0131836821215587	0.0147248913378733	-0.895333066917072	0.372655756438396	0.793700567595341
ENSG00000257017	Testis	107	0.0949138571016411	0.109167497823721	0.869433292818566	0.38657190657693	0.636474947357711	107	-0.015485474741514	0.0117172937912653	-1.32159140304715	0.189174870833707	0.670787716815595
ENSG00000261701	Testis	107	0.0129326173501435	0.0566333230433351	0.228357028250799	0.819808030281776	0.912408824873947	107	0.012321248240658	0.0266586288898635	0.462186119607334	0.644903546021719	0.908406312271729
ENSG00000140829	Testis	107	0.0213679797440571	0.0327194233058353	0.653067126040886	0.515125026596115	0.72943030505481	107	0.0018633390644153	0.0028296213691558	0.658511801164151	0.511649819924415	0.861820913638361
ENSG00000118557	Testis	107	-0.0740206479953371	0.0944903084586416	-0.783367619418196	0.435155644529226	0.671778891321493	107	-0.0173785243017547	0.0062899938395754	-2.76288415298796	0.006765567023968	0.350661098463567
ENSG00000140836	Testis	107	-0.0127555659305435	0.0290426264084064	-0.439201529199556	0.66140829113865	0.825708355459487	107	-0.0052970361408476	0.0133345140881048	-0.397242532112433	0.691994479839376	0.925336774303468
ENSG00000103035	Testis	107	-0.0191431315736537	0.0249847566728683	-0.766192435823954	0.445262339521799	0.679021851486869	107	-0.0020494225194236	0.0080758394047516	-0.253772074543458	0.800167606907566	0.952304935708673
ENSG00000196436	Testis	107	-0.101331897565123	0.109300039613583	-0.927098452327825	0.355978618889281	0.612470439149502	107	0.019250967881857	0.0196367537841355	0.980353886058798	0.329163570335349	0.766853076453622
ENSG00000140839	Testis	107	-0.0963666983648744	0.0916336977731299	-1.05165131067244	0.2953477857384	0.561611245272226	107	-0.0043013131660784	0.007552740007501	-0.569503671754425	0.570230022922376	0.881768709518699
ENSG00000090863	Testis	107	-0.0085147891760288	0.0220135296976037	-0.386797996186667	0.699680102129768	0.849023876866339	107	-0.021305757645174	0.0104089352017033	-2.04687196454904	0.0431666790156791	0.500415278398452
ENSG00000168411	Testis	107	-0.0058293828425614	0.0303616318693428	-0.19199833749541	0.848110325897389	0.926136475879949	107	0.0030330844720591	0.0064430393679359	0.470753676774565	0.638792546314941	0.906652083566617
ENSG00000168404	Testis	107	0.192224833358665	0.0661547980586597	2.90568241457285	0.0044606363808002	0.127826749677905	107	0.0044673568171051	0.0081200178019843	0.55016588953948	0.583373371037261	0.886754601499999
ENSG00000103089	Testis	107	-0.0794431270514945	0.0449862093497284	-1.76594401261715	0.0802803552013144	0.339066189452551	107	-0.0090803726642694	0.0197033612227961	-0.460853991437957	0.645855919203782	0.908950442499603
ENSG00000103091	Testis	107	0.0037617033794345	0.0206698114242096	0.181990212790652	0.855937499106267	0.93127976093236	107	-0.0011629036114149	0.0036900679056435	-0.31514423071631	0.75327721954042	0.938937024971921
ENSG00000186187	Testis	107	-0.0760895468131981	0.0300231506358168	-2.53436249033855	0.0127245764589298	0.176432775615816	107	0.009824904550232	0.0062419964766073	1.57400033579834	0.118493993148843	0.609645075649253
ENSG00000166816	Testis	107	-0.0230403463233208	0.0610952324995696	-0.377121837182355	0.706835963656624	0.853473084054944	107	0.0150116558058525	0.018703924982403	0.802593884437399	0.424021325127695	0.822885753063807
ENSG00000184517	Testis	107	-0.0161109454151769	0.0233637690854571	-0.689569621932498	0.491969614226672	0.712960083542841	107	-0.0001968034082972	0.0116562663326714	-0.0168839148557876	0.986561246457398	0.996081360734945
ENSG00000168928	Testis	107	-0.196600903529892	0.154730495998094	-1.27060216708873	0.206647972681049	0.482107558484122	107	-0.0148621660807439	0.0230854796237105	-0.643788490557475	0.521115481108912	0.86494855251613
ENSG00000168925	Testis	107	-0.206202238847964	0.132499285586773	-1.55625170305483	0.122624842151131	0.397936147815343	107	0.0428400784105779	0.0417589971550392	1.02588858280109	0.307300303417126	0.756000855448018
ENSG00000050820	Testis	107	-0.0562388953796161	0.035390153416673	-1.58911137562689	0.115009439653661	0.387872091049216	107	-0.0016918300791845	0.0047924906300716	-0.353016877814798	0.724783069995801	0.931891507725279
ENSG00000153774	Testis	107	0.0016368755040377	0.0246436819830494	0.0664217102445825	0.947167029265244	0.976459236094229	107	-0.0068719482211598	0.0068845520499874	-0.99816925941788	0.320490691957193	0.762106026825963
ENSG00000166822	Testis	107	-0.0264153395217635	0.02016604620721	-1.3098918474321	0.193060212194642	0.470517900641323	107	-0.0027657414261497	0.0093599564869557	-0.295486568768151	0.768205391366471	0.945034099611572
ENSG00000183196	Testis	107	0.0081028210607827	0.0378443386780253	0.214109199521769	0.830872654415938	0.917180536114191	107	-0.0134572667326499	0.0229431171914106	-0.586549186859752	0.558764683336249	0.877185295246684
ENSG00000135702	Testis	107	-0.0593576663413085	0.0302231882855956	-1.96397765121287	0.0521475728608368	0.285247106205471	107	0.0497513315754185	0.0573288777564376	0.867823224916202	0.38746900042626	0.800735479101959
ENSG00000205084	Testis	107	-0.0348751758113454	0.0301820849932597	-1.15549259831234	0.250483101799299	0.522549332528339	107	-0.0057719176830079	0.0036674215563488	-1.57383534843869	0.118532154132831	0.609645075649253
ENSG00000034713	Testis	107	0.0781816186945301	0.0383109686742906	2.04071109136417	0.043761235937445	0.26445560081588	107	-0.0062445234936968	0.0066092305773014	-0.944818526250667	0.346919315107283	0.777333464668837
ENSG00000065457	Testis	107	-0.0488901880091408	0.0515764484899595	-0.947916916354921	0.34532480481231	0.604452018505208	107	-0.0019142651154506	0.0068373748822235	-0.279970770716038	0.780050407671022	0.94892762266227
ENSG00000065427	Testis	107	-0.0394322854611057	0.0269437521776158	-1.46350386542915	0.146284558600275	0.422522747332498	107	-0.0012655017512829	0.0041693869093937	-0.303522263292881	0.762092125717632	0.942354848831796
ENSG00000166848	Testis	107	0.0357059829978108	0.033883934476759	1.05377322761326	0.294379519991763	0.560728959094449	107	0.0012661011189841	0.0039509695463484	0.320453272071986	0.74926122425875	0.938499577232579
ENSG00000152910	Testis	107	-0.0686601260717697	0.0381432096164614	-1.80006157746458	0.0746913399925635	0.329065853489775	107	0.0020084647447093	0.0138263776103502	0.145263264270014	0.884781335598544	0.974623001834791
ENSG00000103111	Testis	107	-0.0102802796535071	0.0275908742172125	-0.372597097597355	0.710191252832884	0.855275958119553	107	-0.0162762244999447	0.0079758459480774	-2.04068942729117	0.0437891848430973	0.500415278398452
ENSG00000205078	Testis	107	-0.0847469669292404	0.0610692795172065	-1.38771846662056	0.168129020379464	0.445191560114295	107	-0.0120047057417935	0.0122334864638871	-0.981298812667261	0.328699721988671	0.766640309698223
ENSG00000140873	Testis	107	0.0737643386396824	0.0283231314845115	2.60438499464724	0.0105227531903726	0.16745568426203	107	0.0172732351194552	0.021856624432876	0.790297475829496	0.431134262036561	0.826815294030267
ENSG00000140876	Testis	107	-0.0016245904288187	0.0311075971245572	-0.0522248768464433	0.958447667225185	0.981253094713797	107	0.0142068660639715	0.0136110266981605	1.04377622489651	0.29898463714653	0.750728277055906
ENSG00000171724	Testis	107	-0.005304221591257	0.0327394469390053	-0.162013170263353	0.871603477609572	0.93845841591663	107	0.0363917439724651	0.0251089562079575	1.44935311810898	0.150217375720434	0.644601160747987
ENSG00000166509	Testis	107	0.0056854283651406	0.0235835170994314	0.241076356048593	0.809960984182061	0.907380941243721	107	-0.0077859048080334	0.0363736411624119	-0.21405348926352	0.830920220910286	0.959875498312906
ENSG00000186153	Testis	107	-0.0089207320704381	0.0359295278190083	-0.248284144322061	0.8043942649162	0.905307217551675	107	0.0078937757489698	0.0098905096382937	0.79811617779604	0.426603388907586	0.824424420101809
ENSG00000178573	Testis	107	0.13652080068721	0.0722916026163893	1.88847384407354	0.0616923498662261	0.304311079643404	107	-0.0121639285788915	0.0152294605881752	-0.798710401360908	0.426260196449601	0.824340486304433
ENSG00000168589	Testis	107	-0.125602692416908	0.0815531760879427	-1.54013244415477	0.126503929129686	0.402463977062377	107	0.0048914337288296	0.0056104515690962	0.871843142853743	0.385281950744504	0.799457961182473
ENSG00000166446	Testis	107	-0.0464515662269768	0.0294057611881617	-1.57967569449205	0.117156566847889	0.390762235914672	107	0.015291269685784	0.0150478364922586	1.01617728858568	0.311879378793687	0.759146074642583
ENSG00000103121	Testis	107	-0.0712399710615761	0.0417822749911554	-1.70502853367023	0.0911141419417653	0.357281159857829	107	4.43995828607261e-05	0.0028949646739583	0.0153368306218457	0.987792545910948	0.99617087085965
ENSG00000166451	Testis	107	-0.0910859765213648	0.0433470394256049	-2.10131943792131	0.0379800820108588	0.251430467441069	107	-0.0058461666882698	0.0067802784817869	-0.862231057909159	0.390524176862362	0.801829061789855
ENSG00000166454	Testis	107	-0.0285679764202971	0.0396084662662942	-0.721259344611577	0.472335601965118	0.70027733347525	107	0.0051963877038196	0.0048409152241911	1.07343084172433	0.285537130815098	0.741830588067377
ENSG00000166455	Testis	107	-0.0737042054227551	0.062183670448529	-1.18526624258634	0.238558925928755	0.511904327572286	107	0.0022170069466584	0.0105913836807325	0.209321748082036	0.834602409331992	0.961679567284849
ENSG00000140905	Testis	107	0.0462744726656132	0.0244406213481025	1.89334272670632	0.0610354088214953	0.302672929307722	107	0.0110317112635989	0.0087560590358331	1.25989457339802	0.210498810964811	0.689830058998764
ENSG00000135697	Testis	107	0.0109239540555503	0.0206715880130176	0.52845258180799	0.59828840738741	0.783111403039783	107	0.0042480225052761	0.0401388490441986	0.105833191694124	0.915916505121732	0.981653206836241
ENSG00000261609	Testis	107	0.0111831020624534	0.0226939869819064	0.492778200294622	0.623187126708548	0.800677131150856	107	-0.0029092647314594	0.0122386448311625	-0.237711345626417	0.812567935346883	0.955265966158635
ENSG00000153815	Testis	107	0.0367250153167525	0.0327706366497827	1.12066835042693	0.264958128682347	0.536012052197812	107	-0.0206008819122508	0.0067648878084834	-3.04526586330324	0.0029388239761157	0.317280626425101
ENSG00000197943	Testis	107	0.0989298207400557	0.0373591896011306	2.64807191473612	0.0093294533396748	0.161047356176465	107	-0.0018839908510734	0.0074326030573654	-0.253476586403536	0.800395300087668	0.952346398680998
ENSG00000184860	Testis	107	-0.0501517484221264	0.0250120946513449	-2.00509989751817	0.0474976924660205	0.274581402886809	107	-0.0154812253862494	0.0156970235817853	-0.986252285701709	0.326275183048905	0.765213051032471
ENSG00000086696	Testis	107	-0.0025545767921286	0.0065546935015286	-0.389732455305939	0.697515264702665	0.847692392740529	107	-0.0236142104204816	0.0253670998062124	-0.93089910162684	0.354039874434147	0.779800996222755
ENSG00000135698	Testis	107	0.0357860832357735	0.0226487589398758	1.58004610013169	0.117071681834092	0.390584283641175	107	0.0038332990933674	0.0104298991341145	0.36752983361357	0.713963164555757	0.929741172467283
ENSG00000140945	Testis	107	-0.0111253026781506	0.0474391080839583	-0.234517534740764	0.81503498809085	0.909859041244285	107	0.0093703742508832	0.0115629476949788	0.810379368485113	0.419553974030569	0.820082767396539
ENSG00000230989	Testis	107	-0.0469061954809947	0.0244316063583619	-1.91989813493949	0.0575549817980419	0.29617340974657	107	-0.0033362051618227	0.0032423358496057	-1.02895113787441	0.305865657247338	0.754471480201763
ENSG00000103150	Testis	107	-0.0240870031582489	0.0232173404194555	-1.03745746597507	0.301880270486126	0.566347417402525	107	-0.0091093903227024	0.0066711345671811	-1.36549341509558	0.175014459437009	0.663719021758355
ENSG00000260300	Testis	107	-0.171357034398787	0.0937199075515671	-1.82839525641339	0.0702984024602037	0.32164991307596	107	-0.0036014347648807	0.0152865245238221	-0.235595393790682	0.814205274299918	0.955265966158635
ENSG00000140961	Testis	107	-0.0253340277922486	0.0687138589803246	-0.368688764802202	0.713094046069757	0.857235131894731	107	-0.0148372546764347	0.0128615886885401	-1.15360979391721	0.251277782399326	0.722187524907754
ENSG00000103154	Testis	107	-0.0562100844139087	0.0443432819957712	-1.26761218123794	0.207710154088144	0.483264991173043	107	0.0084548393869125	0.0077106910255372	1.09650864739759	0.275363215541764	0.735506071529661
ENSG00000166558	Testis	107	-0.0353539517755213	0.0656303105026236	-0.53868329289876	0.591233323970568	0.779417904566646	107	-0.0332756917539254	0.0225046280723678	-1.47861549397401	0.142235012744992	0.637090878320224
ENSG00000140943	Testis	107	0.0299500578520123	0.0424992721184003	0.704719313040782	0.482528309971622	0.705465470206118	107	0.0060347402263814	0.0041147690906954	1.46660483088287	0.145470449888389	0.639403201054541
ENSG00000103160	Testis	107	0.0584144664304218	0.0181368909020638	3.22075413839397	0.0016973703269893	0.104897872663436	107	-0.0050604360893912	0.006577310686896	-0.769377687977118	0.443395406001054	0.832367397743661
ENSG00000154099	Testis	107	-0.0922174478308305	0.0653921733540145	-1.41022148524704	0.161397898872241	0.437973321464106	107	-0.007542457672491	0.0043110709302582	-1.74955545721889	0.0831149854492337	0.567718830571743
ENSG00000103168	Testis	107	0.111910541027668	0.0521066806560825	2.1477196324653	0.0340111102714964	0.243150394607456	107	-0.0025908792905519	0.004102452260769	-0.631544043870553	0.529056566040583	0.868241891230412
ENSG00000140955	Testis	107	-0.0771013988160051	0.0548183622070769	-1.40648855076614	0.162499992774335	0.439532778542674	107	-0.0008713377665208	0.0041714950032976	-0.208879014797343	0.834947129061112	0.961679567284849
ENSG00000168418	Testis	107	-0.0074392587458806	0.0058372930932769	-1.27443639149262	0.205291738336573	0.481380376568252	107	-0.0628297200170273	0.0616038302761206	-1.01989957013082	0.310118882078395	0.757527540958119
ENSG00000103175	Testis	107	0.123481371764466	0.0714272233300355	1.72877183246939	0.0867574041424889	0.349368447912556	107	-0.0042464613271122	0.0068686543718058	-0.618237735842839	0.537756588826924	0.869513493693233
ENSG00000064270	Testis	107	-0.0634420204040523	0.0425194123411725	-1.49207190106482	0.138646433906618	0.413896633050201	107	-0.0034524949216301	0.0084505496490939	-0.408552705444476	0.683699464497828	0.922122571476723
ENSG00000140950	Testis	107	-0.0419234959389977	0.0228575000754686	-1.8341242830834	0.0694368024804209	0.320932592237765	107	0.0011915041921597	0.0093763300172128	0.127075752450307	0.899123334660853	0.977447847265315
ENSG00000103187	Testis	107	-0.0075140660367449	0.0513935961247586	-0.146206270884498	0.884035857031127	0.944916004112353	107	-0.0010159656284247	0.007169293664079	-0.141710700667088	0.887579900947116	0.974690682912594
ENSG00000135686	Testis	107	-0.112826117305558	0.0289750485416444	-3.8939060669182	0.0001727069233374	0.0607698094250036	107	0.0049450644524976	0.004902633449691	1.0086547369372	0.315457618728187	0.759146074642583
ENSG00000103194	Testis	107	-0.0186981953392448	0.0256028041242854	-0.730318259221798	0.466804468609373	0.696052543173634	107	-0.0170236524445026	0.0060264660863321	-2.82481510733327	0.0056622005821341	0.350661098463567
ENSG00000103196	Testis	107	0.272466301922896	0.0959624406407569	2.83930150279207	0.0054194139799013	0.137222907193817	107	-0.0072947424930759	0.0083951712055075	-0.86892123037233	0.386870866097247	0.800336887975699
ENSG00000153786	Testis	107	0.0607099752474651	0.032606878831253	1.86187631026113	0.0653866873386246	0.312317588935077	107	0.0068712694900213	0.008033722613863	0.855303303373239	0.394329552017133	0.804216211589692
ENSG00000135709	Testis	107	-0.0099599413150712	0.0236460509673458	-0.421209500428866	0.674453780707617	0.833850228095007	107	-0.0070410923167967	0.017733573863875	-0.397048692544715	0.692136974819825	0.925336774303468
ENSG00000153789	Testis	107	-0.0147256190248479	0.0318712730389723	-0.462034227714761	0.645002358795051	0.814756070934251	107	0.0266338212478522	0.0318152798526874	0.837139304484304	0.404414460507687	0.811036311444649
ENSG00000131149	Testis	107	0.0060474223725376	0.0420933343428788	0.143666983548447	0.886035833606668	0.945893432398057	107	0.003603069866107	0.0054864573909971	0.656720650381676	0.512796473524498	0.862244897963096
ENSG00000131153	Testis	107	-0.0920307143298404	0.0472134096566881	-1.9492494822772	0.0539043243540144	0.288775680806922	107	-0.0154822286715838	0.0208815628724065	-0.741430551256415	0.460086517533907	0.838375966875428
ENSG00000154102	Testis	107	-0.0445008116865769	0.0318113068845889	-1.3988991979495	0.164758378881316	0.442091877852356	107	-0.0135623275916676	0.0138877326758016	-0.976568883364167	0.331025874812508	0.767808966648747
ENSG00000131148	Testis	107	-0.0394965203232329	0.0266826649992663	-1.48023146579695	0.141773492165719	0.417101723328129	107	0.0006532569023832	0.0065513099176745	0.099713936692393	0.920761454338468	0.982814171777806
ENSG00000131143	Testis	107	0.0049776139981123	0.0208530031916462	0.238700102444066	0.811798366697074	0.908218422827772	107	0.0006410073787336	0.0062462255638876	0.10262315572457	0.918457683005506	0.98211615645654
ENSG00000140968	Testis	107	0.0462382420176073	0.0331658405539104	1.39415257522112	0.16618298055322	0.443907116930409	107	-0.0006039805375503	0.013677434638801	-0.0441589050505807	0.964861558788812	0.991727783963596
ENSG00000103248	Testis	107	-0.0758144897816269	0.0356716498232263	-2.12534295882954	0.0358779000745323	0.246995943382672	107	0.0033634984718918	0.0058660764761908	0.573381285693016	0.567611849083253	0.880826991814783
ENSG00000176678	Testis	107	0.0933508667818496	0.046216927971302	2.01984144943201	0.0459191763641902	0.269790069963112	107	-0.0780522434084535	0.0463946863822489	-1.68235307736269	0.0954702299227908	0.582529964333054
ENSG00000260456	Testis	107	-0.118829428265152	0.0788070868969	-1.50785205930289	0.134562968945732	0.409744240439754	107	0.0095620843793047	0.00439651122462	2.17492550132887	0.0318784833868526	0.47379883257656
ENSG00000103264	Testis	107	-0.0071061378643343	0.0278410804623524	-0.25523929913365	0.799032175763659	0.902802588200498	107	-0.0120457745905023	0.0056104772540261	-2.14701424586617	0.0340923368690583	0.475725798008621
ENSG00000140941	Testis	107	0.0281638093202079	0.0262188172250693	1.07418306014502	0.285176414773615	0.552711442880763	107	-0.0120889229333861	0.006822503265417	-1.77191896626335	0.0793070230072635	0.561115833628193
ENSG00000140948	Testis	107	-0.0371176342005055	0.0344801761612957	-1.076492011725	0.284147833122642	0.55194155261296	107	0.0023483979407789	0.0056358385247596	0.416690068471957	0.677755215824112	0.9204723334312
ENSG00000154118	Testis	107	-0.105567415147764	0.0396571582562594	-2.66200150967958	0.0089755558238784	0.1604138877671	107	0.0026028324746997	0.008491476508218	0.306522955363624	0.75981314022111	0.941650735383967
ENSG00000104731	Testis	107	-0.0589404330081347	0.0326552096209843	-1.80493200601779	0.0739204185547884	0.327858797590062	107	0.0055006706316848	0.0035143994562558	1.56518082254233	0.12054765518697	0.610744917932649
ENSG00000103257	Testis	107	-0.0764279740531073	0.0573149018947734	-1.33347474263193	0.185230568479427	0.46370605870407	107	-0.0108853116689136	0.0085230250127872	-1.27716528492901	0.204359182098388	0.683316554068238
ENSG00000174990	Testis	107	0.0179434271232326	0.0088360938621725	2.03069675391847	0.0447856429334437	0.267586758749742	107	-0.0446697911296607	0.0407551544501647	-1.0960525541446	0.275561823887373	0.735506071529661
ENSG00000172530	Testis	107	-0.0415092730216422	0.0338048373333477	-1.22790926672184	0.222196922565291	0.497703504300299	107	0.003635794936759	0.0039547302445196	0.919353460782168	0.360016667246839	0.783889653505073
ENSG00000225614	Testis	107	2.54231890046898e-05	0.0209075620809149	0.0012159805579578	0.999032070448751	0.999956837699442	107	0.0023465388345733	0.0417054186772353	0.0562646032337808	0.95523787915191	0.989459574688987
ENSG00000179588	Testis	107	-0.108898282481858	0.0451025642632625	-2.41445878434364	0.0174692036128634	0.191205805925284	107	-0.0128725148061539	0.013879848231166	-0.92742475218495	0.355831704474798	0.780590187508712
ENSG00000158545	Testis	107	-0.0290715811422927	0.022834517011478	-1.2731419336647	0.205748875852416	0.481380376568252	107	-0.0024425898469778	0.0032927158141006	-0.741816173906576	0.459853807658707	0.838263563770614
ENSG00000124391	Testis	107	-0.0388854694019874	0.0415297780306071	-0.936327407609283	0.351230031267382	0.608865372792613	107	-0.0432930630602962	0.0307006085959401	-1.41016953865929	0.161443312591145	0.654511885688902
ENSG00000051523	Testis	107	0.166130979315254	0.0788509506097737	2.10689887731882	0.037482603909412	0.250667458948734	107	0.003295448685506	0.0098258039816064	0.335387179682697	0.738001802035455	0.935531671261132
ENSG00000167508	Testis	107	-0.0399273634228145	0.0384355260899937	-1.03881402141674	0.301251754897647	0.565637411010239	107	0.0137049280615414	0.0058439390158114	2.34515247754318	0.0208979213446818	0.435205579224563
ENSG00000158717	Testis	107	0.0283855821007336	0.0395703879729035	0.7173440432318	0.474737466311426	0.701212037460366	107	0.0061065166998891	0.0047157686244244	1.29491440022347	0.198188211566931	0.679508583885837
ENSG00000174177	Testis	107	-0.0073887667692746	0.0271741505667109	-0.271904240433777	0.786223803640234	0.897301755637737	107	0.0276556035782709	0.0125962729534728	2.1955386073661	0.0303247734460115	0.46559873243298
ENSG00000103335	Testis	107	0.116682508839795	0.0433120573103709	2.69399599293234	0.0082082973850475	0.156105407341919	107	-0.0007856208442097	0.0055380246430438	-0.141859398404193	0.887462734142495	0.974629760650444
ENSG00000167513	Testis	107	-0.0349122413646674	0.0430492542342351	-0.81098365083647	0.419189713514263	0.660837308222306	107	0.0096656664883836	0.0300435585828518	0.321721758150866	0.748302700081234	0.938430135471556
ENSG00000198931	Testis	107	0.0580026624256501	0.0455775350350293	1.27261516843926	0.205935117457194	0.481380376568252	107	-0.0005219992836476	0.0053544365379576	-0.0974891157915869	0.922523716329426	0.983067057486079
ENSG00000141012	Testis	107	-0.0421104840761864	0.0225461800202876	-1.86774362833502	0.0645562035543113	0.310599491667871	107	0.0085103895377446	0.0044496539805455	1.91259580519142	0.0585228453111152	0.526838993202456
ENSG00000167515	Testis	107	-0.0525149108188771	0.0370502046757908	-1.41739866968107	0.15929503737371	0.436078427001266	107	0.0025426792732616	0.0050036460904373	0.508165291330473	0.612402726649433	0.897799530677062
ENSG00000205022	Testis	107	0.0102052906107943	0.0315786880536576	0.323170189763861	0.747202127879071	0.875801206072782	107	-0.0108660500692129	0.0395026324549869	-0.275071543183728	0.783801490292982	0.948952700167396
ENSG00000129993	Testis	107	0.0264600420293483	0.0448534829613051	0.589921680155256	0.556496848161734	0.756358033801966	107	-0.0028346326081166	0.0089020599784225	-0.318424343914488	0.750795188613651	0.938499577232579
ENSG00000176715	Testis	107	-0.0486721350140514	0.0366675804590446	-1.3273887833536	0.187227963463547	0.465067596056319	107	-0.0130764489327784	0.0055124798799003	-2.3721535892508	0.0195047810646728	0.4303855251966
ENSG00000129910	Testis	107	-0.0520453296246059	0.036453856051161	-1.42770437101532	0.15631239233424	0.433488736483194	107	-0.0424804228232187	0.0235165036921954	-1.80640895344137	0.0737172249772499	0.550926413157791
ENSG00000259803	Testis	107	-0.018486036626577	0.0696641781349028	-0.265359286817098	0.791247354735508	0.899155240622474	107	-8.84161715417806e-06	0.0097678989303026	-0.0009051708271416	0.999279494742038	0.999769691353101
ENSG00000170100	Testis	107	-0.0293204390898898	0.0372625974190656	-0.786859776846577	0.433117239689915	0.670097963412817	107	-0.0128644844966686	0.0117710345071546	-1.09289327873853	0.27694026969981	0.73571059272015
ENSG00000167522	Testis	107	-0.0241016372572401	0.0224096107428647	-1.07550450267924	0.284587432235325	0.552301759433486	107	-0.0052641525005712	0.003836416017195	-1.37215371768261	0.172938187159907	0.66165385377502
ENSG00000197912	Testis	107	0.0383344174976117	0.0255682809549501	1.49929584883531	0.136765218287731	0.412334798508093	107	-0.0051864842347065	0.0032493721212901	-1.59614966864656	0.113459035677581	0.604567141951555
ENSG00000167526	Testis	107	0.0292628264781193	0.0264837441564738	1.1049354013249	0.271685831900807	0.541729437390426	107	-0.0015352576889867	0.0054044893250642	-0.284070815325093	0.776915200729442	0.947982951523359
ENSG00000178773	Testis	107	0.0423601191809539	0.0476914915082549	0.888211247778272	0.376435405047419	0.628739770972807	107	-0.0075235023930031	0.0113299071921359	-0.664039189855431	0.508119888914494	0.860430289070791
ENSG00000015413	Testis	107	0.207035435929311	0.0739275737334551	2.80051712065886	0.0060635004235432	0.143875030602761	107	-0.0125444816563651	0.0053198562287808	-2.35804899923772	0.0202219019738662	0.434871234746708
ENSG00000131165	Testis	107	-0.0096819081967951	0.0279539307741158	-0.34635229925375	0.729763569397429	0.866178227967479	107	0.0008092696698852	0.0042924367117059	0.188533861822196	0.850821864529591	0.965442087375387
ENSG00000167523	Testis	107	-0.12429860730827	0.0627106687080812	-1.98209666503289	0.0500532099488292	0.280444757903287	107	0.002031631918386	0.0056219918646814	0.36137226223133	0.71854687210037	0.930897310662635
ENSG00000185324	Testis	107	0.0355033113820582	0.0334581593477992	1.06112565885647	0.291041192588775	0.558046287654477	107	-0.0011280521009467	0.0030740072645004	-0.366964682866522	0.714383430700644	0.929852020237228
ENSG00000158792	Testis	107	-0.0853599474929087	0.0502300901894043	-1.69937874232435	0.0921767018389908	0.358767285372098	107	0.0060776928887476	0.0175940391499017	0.345440454972594	0.730453943603596	0.933088765765946
ENSG00000075399	Testis	107	-0.0419111563682787	0.0287691644993341	-1.45680825625815	0.148121131190793	0.424805287316613	107	0.0140826971213089	0.0064312277444761	2.18973696482834	0.0307552554381133	0.468571813567391
ENSG00000158805	Testis	107	0.0121675746741023	0.0315786141188461	0.385310597492012	0.700778347649469	0.849660350983845	107	-0.001370857450485	0.0047978709649351	-0.285722033898744	0.775653590121973	0.94729407482664
ENSG00000187741	Testis	107	-0.0460790955299319	0.0415651466208268	-1.10859937414111	0.270108547448769	0.540205975218549	107	0.0029873163696956	0.0029713469698928	1.00537446483518	0.31702647178864	0.760728107269284
ENSG00000204991	Testis	107	-0.0121452187009793	0.0341820121399337	-0.355310233091587	0.723062245724908	0.862779433324884	107	-0.0005674890608081	0.0042950620613332	-0.132125928031885	0.895137392635323	0.977013862953054
ENSG00000141002	Testis	107	-0.0096089951065679	0.0198169726520564	-0.484887135652926	0.628755560589858	0.803961269252799	107	0.0062381233736945	0.0033808679439067	1.84512482510219	0.0678358815289302	0.538371797612931
ENSG00000258839	Testis	107	-0.0416421439000575	0.0420109705159823	-0.991220707082105	0.32383198131159	0.586140328313639	107	-0.004339411214054	0.0099546848279261	-0.435916484455701	0.663791687236051	0.91659772359103
ENSG00000258947	Testis	107	-0.127883956281614	0.0657094322962592	-1.94620394382702	0.0542737756729274	0.289447950153295	107	-0.0090275550818243	0.0104498331958066	-0.863894658667568	0.389613751690271	0.801811601270625
ENSG00000140995	Testis	107	0.0612380903498812	0.0378670689977736	1.61718590772055	0.108806191574076	0.379730490937605	107	-0.0088550760662461	0.0049943884588945	-1.77300507141692	0.0791258110673232	0.561115833628193
ENSG00000177946	Testis	107	-0.0366497102928853	0.0306293897673474	-1.19655372083044	0.234146274259183	0.508040907274645	107
ENSG00000003249	Testis	107	-0.0010083785649377	0.0298592405333315	-0.0337710721011836	0.973123126204022	0.98876459185636	107	0.0156300408565999	0.0144833957751583	1.07916962977759	0.282983404854848	0.740297892644947
ENSG00000141013	Testis	107	-0.102935702401859	0.0379942201678855	-2.70924635239296	0.0078639556632868	0.154837825126025	107	0.009145168444946	0.0055690861985481	1.64213088447619	0.10355284587863	0.592256135822455
ENSG00000126856	Testis	107	0.001849018080042	0.0537632972300858	0.0343918281672524	0.972629289244416	0.988676392495094	107	-0.0040334443597851	0.0103693504251741	-0.388977534214009	0.698079988713291	0.926122525794721
ENSG00000272636	Testis	107	-0.0166726044027953	0.0338445502918365	-0.49262301490284	0.623296426384654	0.800737051465161	107	-0.0122944552685321	0.0346874286690627	-0.354435475336843	0.723722953474775	0.931891507725279
ENSG00000181031	Testis	107	-0.0274459305926698	0.0292092081822827	-0.939632817890542	0.349539240063822	0.607530661599402	107	0.006852301093438	0.0114221473509743	0.599913561161822	0.549855547845585	0.87377140968935
ENSG00000187624	Testis	107	-0.11913237970612	0.0835780668025179	-1.42540243228659	0.156974858327979	0.434303099688961	107	2.18994528012442e-05	0.0089751643282122	0.002440005775984	0.998057785978468	0.999386168124845
ENSG00000141252	Testis	107	-0.0376841958316217	0.0233140161341444	-1.6163751287978	0.108981496869878	0.379839978304566	107	-0.0049404915393983	0.0048316141276833	-1.02253437647084	0.308876750219643	0.756932492123489
ENSG00000167695	Testis	107	-0.0841924791802683	0.0729037750219835	-1.15484389052392	0.250747522544702	0.522703723943243	107	-0.0041401684035958	0.007184415203068	-0.576270759216116	0.565664673337267	0.880030895476802
ENSG00000179409	Testis	107	-0.0848485910920028	0.0620162099106905	-1.36816795502649	0.174148687399794	0.452565777839619	107	0.0046803159471855	0.0060975712271257	0.767570524861538	0.444463990993705	0.832918784165278
ENSG00000167699	Testis	107	0.0341266244426677	0.0239252091875604	1.42638771411083	0.156691044147257	0.433973473443418	107	-0.0095413825706909	0.0069559909097449	-1.37167841282311	0.173085736244241	0.661805795479856
ENSG00000171861	Testis	107	-0.084529816555294	0.0515923964105934	-1.63841617052581	0.104295810809434	0.372655993071398	107	0.0140203613277501	0.0099551880633875	1.40834720936244	0.161980636447632	0.655259701570022
ENSG00000167693	Testis	107	-0.0496680310356305	0.0769094951413055	-0.645798427676266	0.519803552592454	0.732384029137403	107	-0.0064171485905838	0.0100393172047894	-0.63920169665746	0.524082920073621	0.866560549894624
ENSG00000159842	Testis	107	0.0047608198007175	0.0388667218238475	0.122490901658612	0.902741861766464	0.952842563149007	107	-0.0079908747667576	0.0046436811540891	-1.72080608069336	0.0882297286370444	0.574227202351758
ENSG00000108953	Testis	107	-0.0205424439936129	0.0260375572132053	-0.788954348728018	0.431897311149207	0.669145012205142	107	-0.0060112804299962	0.0042878967701243	-1.40191817859969	0.163887210660244	0.656853065366295
ENSG00000167193	Testis	107	0.0338867213214941	0.0366101600452515	0.92560975640666	0.356748427913946	0.613328404732837	107	-0.0037257311672602	0.0037244878267088	-1.00033382859852	0.319447352385175	0.761500813629027
ENSG00000197879	Testis	107	0.0165082817869317	0.0326167106133633	0.506129572126998	0.613815256791349	0.794262904098959	107	0.004316977834844	0.0066314110202042	0.650989332691229	0.516474638389006	0.863499178263532
ENSG00000132376	Testis	107	-0.0610280302830738	0.0385445685124478	-1.58331076564951	0.116325642287808	0.389902671461718	107	0.0018397516434075	0.0044821154452418	0.410465028374184	0.682300729319909	0.921181782817061
ENSG00000174238	Testis	107	0.0098941240917901	0.0230541309274895	0.429169250530824	0.668669858952915	0.830351101763301	107	-0.0184307905651012	0.0073093410530481	-2.52153927848464	0.0131856313411739	0.405291419375888
ENSG00000167703	Testis	107	-0.0393281790999288	0.0347923830303215	-1.13036750215282	0.260869066320423	0.5321045148564	107	0.0046110156782156	0.0065500279379031	0.703968856610982	0.483009519006902	0.847720386202751
ENSG00000074660	Testis	107	0.0812459234277871	0.0453251987751774	1.79251113339368	0.0758996286478317	0.331895807790601	107	0.0099005826661233	0.0117814138762213	0.840356070174729	0.402617148505981	0.809899201584669
ENSG00000167705	Testis	107	0.0449940135494157	0.044187438221305	1.01825349829223	0.310872741815534	0.574767028900543	107	-0.0017594585388655	0.01045551664547	-0.168280401488135	0.866686215994065	0.970581948329314
ENSG00000174231	Testis	107	0.0429081957993189	0.0334668818560188	1.28210916045058	0.202597465712806	0.478666247965683	107	0.0008891091723206	0.003360152301364	0.264603831189352	0.791833063300923	0.950448530153588
ENSG00000167716	Testis	107	0.0756378989122143	0.0591735086337083	1.27823920971837	0.203953105256873	0.480301677388269	107	0.0135316396763522	0.0063550345742859	2.12927868734255	0.0355673228682169	0.479870310841126
ENSG00000167711	Testis	107	0.149920683656973	0.10507984768817	1.42673107123139	0.156592231595641	0.433855012263408	107	0.000111762117927	0.0239537675517804	0.0046657427765969	0.996286137099711	0.998688197451832
ENSG00000132386	Testis	107	0.0643332911664402	0.0945500630757591	0.680415105750829	0.497723085680376	0.717038452469339	107	0.0077596402055137	0.0038516809150604	2.01461138049438	0.046500228679277	0.50308873715594
ENSG00000186532	Testis	107	0.0120614056230193	0.0241749913793752	0.498920782793304	0.618867583936619	0.797521715964224	107	0.012287047234062	0.0088048363230726	1.39548843195011	0.165811105160669	0.657047818016906
ENSG00000132383	Testis	107	0.0117062749311552	0.0184450094089455	0.634658116546029	0.527016965200132	0.737068378714417	107	-0.0138926656926259	0.0081303240549381	-1.70874685913509	0.090450462501192	0.57736775246868
ENSG00000108963	Testis	107	-0.0027094070482317	0.0244257528915039	-0.110924197926124	0.911885921814228	0.957416728731947	107	-0.0088723368067549	0.0053375416060961	-1.6622515497812	0.0994431785009934	0.589903704776115
ENSG00000177374	Testis	107	0.0640293985471122	0.0442324687616216	1.44756556302974	0.150685644373166	0.427514153915912	107	0.0197163223789786	0.0116782856182207	1.6882891053989	0.0943219809939976	0.58085014416712
ENSG00000070366	Testis	107	-0.0614933926103193	0.0246828047571876	-2.49134542104306	0.0142742719109219	0.180678440923689	107	-0.0029769763798442	0.0047209223356771	-0.630592110644671	0.529676544868903	0.86853759547315
ENSG00000167720	Testis	107	-0.0291877240794129	0.0337690197326754	-0.864334360620201	0.389353258380477	0.637732178327056	107	-0.0081406762479388	0.0167533791017569	-0.485912495532625	0.628041106656395	0.903187824873874
ENSG00000167721	Testis	107	-0.0294611512953687	0.0285998961954634	-1.03011392398137	0.305298017981475	0.569788875143645	107	-0.0136272616259074	0.0113867969451996	-1.19675986947781	0.2340936889639	0.712219280201613
ENSG00000141258	Testis	107	0.0456702311201599	0.0272837758383888	1.67389702183013	0.0970951480959919	0.362852153635104	107	0.002655129523059	0.0028742591929074	0.923761339830033	0.357727311902318	0.782047298429606
ENSG00000070444	Testis	107	-0.0709611394698254	0.0323111261005333	-2.19618280245126	0.0302546244441252	0.231986306754614	107	0.0033636006488031	0.0061596188782474	0.546072852117783	0.586173555311688	0.887434357654295
ENSG00000127804	Testis	107	0.009632439207456	0.0159303794950713	0.604658489801591	0.546696285007668	0.750966337885955	107	-0.0010032584849931	0.0078700668641196	-0.127477758742704	0.8988059480095	0.977439019068219
ENSG00000007168	Testis	107	-0.0102090745863787	0.026507017590657	-0.385146105232793	0.700899842251331	0.849708912197196	107	0.0060652401575249	0.0054852537833256	1.10573555884732	0.271366576853038	0.734599744391366
ENSG00000132361	Testis	107	-0.0350014097264918	0.0407504016953599	-0.85892183316753	0.392319142270099	0.640193377651735	107	0.0025540984012092	0.0053691713975011	0.475696939456611	0.63527790525252	0.906652083566617
ENSG00000132359	Testis	107	-0.0329803583323894	0.0297392654388413	-1.10898362302235	0.269943503886851	0.540129283320898	107	-0.0121687538235113	0.0100247470317905	-1.21387141091159	0.227518488526739	0.703850518941444
ENSG00000141255	Testis	107	-0.0406892837206966	0.0638874324514563	-0.636890264006362	0.525567497308065	0.736175713590731	107	-0.0045344121791058	0.004157958329547	-1.0905381487072	0.277970949100641	0.736090621531102
ENSG00000108381	Testis	107	0.13116873872454	0.0538755000689944	2.43466396704554	0.0165732146780766	0.187004901636184	107	-0.002740027532876	0.0219641420295167	-0.124750037091995	0.900959822087486	0.977730872682082
ENSG00000167723	Testis	107	0.0552454003425863	0.052637496748725	1.04954459757672	0.29631125152144	0.561891300190478	107	0.0001332531754857	0.0074318149573109	0.0179300986705322	0.985728623809077	0.99599105877342
ENSG00000196689	Testis	107	-0.0129608087958928	0.0303974099216788	-0.42637872204531	0.670695338491525	0.83130084414917	107	0.0047494861862938	0.0156835165455166	0.302832988539908	0.762615917174511	0.942378393297897
ENSG00000040531	Testis	107	-0.0467745608594945	0.0417355751094742	-1.12073598451208	0.264929460620429	0.536012052197812	107	-0.0008316475916645	0.0052441113648999	-0.158586943296249	0.874298748340042	0.973298432514107
ENSG00000213977	Testis	107	0.122533298244814	0.0627612343379371	1.95237234476676	0.0535277059365841	0.287795482444778	107	-0.0066595370963733	0.0115826015508807	-0.57496038926306	0.56654730996071	0.880472255564554
ENSG00000127774	Testis	107	-0.0463576930020061	0.0260188857029523	-1.78169401761683	0.077658822348713	0.334675301149823	107	-0.0157505111581606	0.0078852633995417	-1.99746163952822	0.0483601617287952	0.506058605656466
ENSG00000083454	Testis	107	-0.0626221551854408	0.0436613797874639	-1.43426880896286	0.15443504878595	0.431502481467572	107	0.0099496250500457	0.01136752327675	0.875267620555106	0.383424901134298	0.798917088777052
ENSG00000083457	Testis	107	-0.0411792265912463	0.0397430989302364	-1.03613527127139	0.302493717371226	0.567070152769351	107	0.0042440694291342	0.0065316480047464	0.649770077329664	0.517258900629099	0.863683509938611
ENSG00000074356	Testis	107	-0.0038963551742821	0.0174847141791856	-0.222843515447369	0.824085548132961	0.914021474442232	107	0.012498682266043	0.0042688454711689	2.92788351100014	0.0041848065987626	0.341975373801842
ENSG00000004660	Testis	107	-0.0693000072997115	0.0580519776043172	-1.19375790730267	0.235233747930016	0.509079816766576	107	0.0098214715874954	0.0111941638413777	0.877374293128684	0.382285247078959	0.798917088777052
ENSG00000108405	Testis	107	0.0334034918588759	0.117270367180786	0.284841709477899	0.77632040314918	0.89263627409685	107	-0.0004865029032264	0.0109101112063229	-0.0445919289021052	0.964517219313414	0.991727783963596
ENSG00000074370	Testis	107	0.0409247936204732	0.0469758662890958	0.87118763001871	0.385617805756244	0.635741027613508	107	0.0059653429428281	0.0088868191482566	0.671257380544127	0.503529752310856	0.858451122991175
ENSG00000074755	Testis	107	0.0203150020649071	0.0239269020598378	0.849044394217948	0.397767343832181	0.644058505188542	107	0.0018454161478393	0.0047180359584474	0.391140755198178	0.69648528856609	0.926122525794721
ENSG00000167740	Testis	107	-0.0585680000576393	0.0403108930629552	-1.45290752963898	0.149199287554413	0.425862079518252	107	-0.0180025963409129	0.010438764007005	-1.72459079722773	0.0875420274193774	0.572985030816866
ENSG00000185722	Testis	107	0.0370603117116597	0.0276578751221916	1.33995513205293	0.183121341290632	0.462283903027761	107	-0.0127430222729392	0.005663603035841	-2.2499850699806	0.0265341916158785	0.451561485944054
ENSG00000132388	Testis	107	-0.0047518692942413	0.0174190252513483	-0.272797658059171	0.785538759175436	0.896981956018983	107	-0.0124918645362516	0.0059394341531264	-2.10320785014109	0.0378356376825736	0.488486055128347
ENSG00000182557	Testis	107	-0.002615247945774	0.0281293035535139	-0.0929723674387723	0.926100765289551	0.964911372416742	107	0.0198048035306061	0.0270078185457538	0.733298896282752	0.465009227564708	0.840711106011145
ENSG00000183018	Testis	107	0.0653805723035573	0.0562286053579837	1.1627635415694	0.247532885851238	0.520018184037908	107	0.0107843327860617	0.0091417960802568	1.17967330395307	0.240794471970783	0.716983012187411
ENSG00000132382	Testis	107	0.0420468763433024	0.0423470846791194	0.992910767338727	0.323011469361568	0.585458288217841	107	-0.006154025532003	0.0062074684356808	-0.991390547655368	0.323772685363773	0.764386846786204
ENSG00000167741	Testis	107	-0.09210817903344	0.0483428863852457	-1.90530987950176	0.0594456594652975	0.299904653367452	107	0.0012052779322117	0.0196185011080256	0.0614357807242823	0.951128876496618	0.988274761501711
ENSG00000188176	Testis	107	-0.0609340803994688	0.0687883112285289	-0.885820269624491	0.37771675717237	0.629819622269093	107	-0.0188952530388943	0.0293521415202012	-0.643743592810422	0.521144485250107	0.86494855251613
ENSG00000161905	Testis	107	-0.13065413199125	0.0505787151961177	-2.58318408217058	0.0111500791490726	0.170960531849075	107	0.0007430428950494	0.0193807478492057	0.0383392271975665	0.96948997074366	0.992793719712602
ENSG00000141456	Testis	107	0.0039330462020823	0.0283774974594349	0.138597358970943	0.890030927834366	0.94755754296326	107	0.0017216826216259	0.0045257017468265	0.38042335044134	0.704399223297014	0.926970172940889
ENSG00000141480	Testis	107	0.115093377083436	0.0586634137373327	1.96192771185752	0.0523891390088994	0.285298852581402	107	-0.0015567585926433	0.0055714918535705	-0.279415035246926	0.780475646049672	0.94892762266227
ENSG00000161920	Testis	107	-0.0345162367934941	0.029757972266546	-1.15989881583086	0.24869230181967	0.52105508978302	107	-0.0277131745205323	0.0072574800931828	-3.81856707351688	0.0002273550750369	0.176641780216343
ENSG00000161921	Testis	107	-0.0948251850177425	0.0899167093272872	-1.05458913840573	0.294007781521028	0.560632971884248	107	0.0077272684736731	0.0083212590903994	0.928617699524384	0.355215811521471	0.780536106568529
ENSG00000141497	Testis	107	-0.150028119715246	0.0988068304970509	-1.51839826214974	0.1318868897089	0.407631663410254	107	0.0033040142307809	0.0081825862737611	0.403786054951334	0.687190734755691	0.923915106663702
ENSG00000142484	Testis	107	-0.0040045200785086	0.0260366516267769	-0.153803190053451	0.878056946254397	0.941884268477212	107	-0.0007818954761542	0.0450169671381424	-0.0173689061227706	0.986175256254605	0.995998926278952
ENSG00000182853	Testis	107	-0.0099404429608246	0.0650644649278263	-0.152778370987162	0.878863093481389	0.942365966153201	107	0.0578255512090253	0.035815334935001	1.61454726903907	0.109408159923362	0.598684544344217
ENSG00000142507	Testis	107	-0.0245835834352552	0.0243396043201303	-1.01002395568621	0.314780639005767	0.577261455988373	107	0.0013352538229047	0.0048282993852097	0.276547437591583	0.782670934122132	0.948952700167396
ENSG00000262165	Testis	107	-0.0179870046971881	0.0476520975601471	-0.377465119441692	0.7065816396884	0.853265229013585	107	-0.0460769296048047	0.0530562749481152	-0.868453913318722	0.387125365426063	0.80044413667928
ENSG00000129219	Testis	107	0.146060237873153	0.0539400929303647	2.70782325239434	0.0078955239738556	0.154837825126025	107	-0.0009473161265123	0.0068296062642638	-0.138707282653932	0.889946982688483	0.975266472430885
ENSG00000141503	Testis	107	0.0363331723936057	0.0482976283475612	0.752276532755265	0.453549735530979	0.685555061230339	107	0.004735020210325	0.0027288357868967	1.73517960775124	0.0856412652781541	0.571870815777497
ENSG00000108556	Testis	107	-0.115086082439687	0.0826478198130206	-1.39248782000606	0.166684841975185	0.444199057631318	107	-0.0093619474989684	0.0142394126191318	-0.657467252995387	0.512318350642096	0.862102269019035
ENSG00000205710	Testis	107	-0.117709594853863	0.0935580066174236	-1.25814560516664	0.211099599324528	0.48674825525369	107	0.0018906529681126	0.0110538827969453	0.171039715441449	0.864521511906775	0.969793763605164
ENSG00000185245	Testis	107	-0.0725069845134826	0.0350763960468078	-2.06711614319571	0.0411558869348386	0.259316479795557	107	0.0413577885806893	0.0551766122488633	0.749552879291557	0.45519911826537	0.835733792773551
ENSG00000108528	Testis	107	0.0545038244739355	0.0305636842363253	1.78328712116313	0.077397639185328	0.334086311561186	107	0.0058708147617659	0.0124312280108405	0.472263460749525	0.637718217576549	0.906652083566617
ENSG00000108523	Testis	107	-0.0236449448003936	0.022931165046376	-1.03112706016349	0.304824953693872	0.569442934968001	107	0.0063662297822498	0.0043352936617933	1.4684656401376	0.144965474950733	0.639314113012646
ENSG00000108518	Testis	107	0.0678360995939002	0.0470031779284714	1.44322368366522	0.151902147219705	0.429062024966963	107	0.0024565543220739	0.007336175625322	0.334854895457349	0.73840215617833	0.935557600422365
ENSG00000108515	Testis	107	-0.0453542964431648	0.0370124769156657	-1.2253785810257	0.223144601770353	0.498181157494514	107	-0.0076007299513637	0.0047933898862758	-1.58566904251325	0.115819760055337	0.605705524367518
ENSG00000091640	Testis	107	0.0047823951246336	0.0214728904312141	0.222717809693739	0.824183136063967	0.914065684418074	107	-0.0087202741311852	0.0068510318318994	-1.27284098879564	0.205883900191516	0.684702331997833
ENSG00000108509	Testis	107	0.0125261960759455	0.0397243124771764	0.315328203178907	0.753131556962555	0.879431052577071	107	0.0111788811880617	0.0048959188778495	2.28330604876604	0.0244249729582623	0.448494377368418
ENSG00000196388	Testis	107	-0.104338987304374	0.0451261177356774	-2.31216405354281	0.0226986394545363	0.208959451815772	107	-0.0037646345900186	0.0034385841426926	-1.09482113387246	0.276098547814001	0.735506071529661
ENSG00000129250	Testis	107	-0.0071188223277414	0.0310091465644107	-0.229571694691906	0.818866388000781	0.911860058921028	107	-0.0034158442069338	0.0051807838027145	-0.659329618260485	0.511126723958779	0.861820913638361
ENSG00000132517	Testis	107	0.0016770108895082	0.0495333563818835	0.0338561933211043	0.973055408153104	0.98876459185636	107	-0.0176090153805021	0.0248684669465864	-0.708086084209513	0.480459771874109	0.847181468468966
ENSG00000167840	Testis	107	-0.0047114245735467	0.0488147307644946	-0.0965164510745096	0.923292400896624	0.96367572488207	107	-0.0004445586984439	0.0063178676910216	-0.0703653068068715	0.944036665871942	0.986626664292572
ENSG00000129204	Testis	107	-0.0127484564868755	0.0388277023518868	-0.328334042826926	0.743305914347666	0.873432715976323	107	-0.003045437599691	0.0061408769517166	-0.495928777540436	0.620980515371548	0.89941979852907
ENSG00000180626	Testis	107	0.0408991314903731	0.0322784113652978	1.26707386641535	0.207901814307215	0.483264991173043	107	-0.0125202041029168	0.0142906936176382	-0.876108916607365	0.382969529372389	0.798917088777052
ENSG00000161929	Testis	107	0.0517422586342788	0.0280453361376063	1.8449505607778	0.0678326260819338	0.318037160151745	107	-0.0008616145584297	0.0178209494086188	-0.0483484094294671	0.961530364121866	0.990817781291505
ENSG00000029725	Testis	107	0.078966298116671	0.0271174585398725	2.91200954545803	0.004377905741329	0.127270649183434	107	-0.0154485355187077	0.0079291825741367	-1.94831376050002	0.0540449539003587	0.517802441887064
ENSG00000108559	Testis	107	-0.032460491053752	0.0416305988684736	-0.779726737929153	0.437286828148968	0.673540820711163	107	0.0068444109901612	0.0037927699796625	1.80459427459671	0.0740029620909623	0.551184613628459
ENSG00000129197	Testis	107	0.050511492131296	0.026992868223897	1.87129028720919	0.0640584897748095	0.309730210071598	107	-0.0053193698637257	0.0030968156862255	-1.71769017038563	0.0887992148114131	0.574227202351758
ENSG00000108561	Testis	107	0.0410297780704716	0.0429140872985161	0.956091126558582	0.341198615916209	0.601453133850949	107	-0.0016276182968023	0.0097340911245772	-0.16720803986443	0.867527767036755	0.970822438830833
ENSG00000005100	Testis	107	-0.0096630208411926	0.0166869150370717	-0.579077727652193	0.563763571694638	0.760758040254354	107	-0.0256192213603065	0.0127357411434186	-2.01160035146801	0.0468222923872524	0.503773180429678
ENSG00000072849	Testis	107	-0.0196804175426835	0.0301738880858134	-0.652233397522825	0.515660530885799	0.729601362348828	107	-0.0146341444383975	0.0048010070941715	-3.04814055704342	0.0029131443257628	0.317280626425101
ENSG00000167842	Testis	107	0.007308448635353	0.0328941984772495	0.222180474785174	0.824600311130589	0.914086001614753	107	-0.0070500047673953	0.0097490056585735	-0.723151161697743	0.471193883412116	0.842821108765871
ENSG00000091592	Testis	107	0.0030267436872221	0.0316057258250049	0.0957656756241159	0.923887242511715	0.963848092075511	107	0.0009460701845295	0.0073670532348571	0.128419078072252	0.898062834430791	0.977375171032353
ENSG00000179314	Testis	107	-0.0561509385760506	0.0874659524922287	-0.641974813925906	0.522273529530594	0.734422859188886	107	-0.008170623211213	0.0056063722505061	-1.45738150199986	0.147993612283296	0.641607170060631
ENSG00000129221	Testis	107	-0.0922722358720932	0.0372623094608392	-2.47628870049149	0.014855341168692	0.183759249647584	107	-0.0181527666270438	0.0141504496171211	-1.28284027138475	0.202370883125483	0.681863421305076
ENSG00000129195	Testis	107	-0.0605310612604271	0.0241513393587212	-2.50632316333914	0.0137165101882372	0.178775778524047	107	-0.037465756858952	0.0184366936921767	-2.03212991898054	0.044663703482362	0.501241865453954
ENSG00000091622	Testis	107	-0.0429052258565316	0.0658051810945094	-0.652003765401255	0.515808075171176	0.729679716095811	107	0.0025724670961562	0.0146516994452339	0.175574656426158	0.860966060850132	0.96861945526184
ENSG00000198920	Testis	107	-0.0091940018181496	0.0301338967975961	-0.30510497463717	0.760883654827299	0.883790477592097	107	-0.0093484411073277	0.00645031976677	-1.44929886352114	0.150232491014909	0.644601160747987
ENSG00000129235	Testis	107	0.0085459397341087	0.0265886743536148	0.321412779759248	0.748529624539229	0.876643348739212	107	0.0015579464418499	0.0072687808977949	0.214333939040947	0.830702095305278	0.959860778509448
ENSG00000108590	Testis	107	-0.0274699407310024	0.0252483511675845	-1.08798949082545	0.279063924784594	0.547439866703831	107	0.0021938654800264	0.0053676029605199	0.408723502122432	0.683574493377991	0.922034783648842
ENSG00000256806	Testis	107	-0.087552033680395	0.0561830580160757	-1.55833514180278	0.122130416435201	0.39733162396445	107	-0.0212494308976235	0.0103436852546847	-2.05433850454794	0.0424250158856426	0.500415278398452
ENSG00000141485	Testis	107	-0.134125174594611	0.0850095198231949	-1.577766523956	0.117594864610776	0.391409103438434	107	-0.0067365325805563	0.0125007409559299	-0.538890662905928	0.591102356532837	0.889994422655427
ENSG00000132530	Testis	107	0.219513141800386	0.0743245857441622	2.95343915613587	0.0038701279073421	0.124598433495763	107	-0.0022649076664541	0.0064610460390444	-0.3505481392281	0.726629231508781	0.931891507725279
ENSG00000177294	Testis	107	-0.0925749712575449	0.123346611896624	-0.750527070294654	0.454597810730583	0.686270679295997	107	-0.0108360114387216	0.0084479615354736	-1.28267764871092	0.202427660197989	0.681909297114717
ENSG00000167858	Testis	107	-0.160046897391222	0.111861620177943	-1.43075790549635	0.15543694878348	0.432622367206472	107	-0.0214023579814597	0.0085339286811092	-2.50791385553012	0.01367441295026	0.409170549623405
ENSG00000108839	Testis	107	-0.0240673640668391	0.0272950691933817	-0.881747684767721	0.379905567838517	0.631713667928387	107	-0.0044729696440666	0.0157680219141346	-0.283673479680862	0.777218873566589	0.948049919355012
ENSG00000219200	Testis	107	0.0313147433182745	0.0448286324110443	0.698543355754024	0.486365072157777	0.709060358396671	107	-0.0065445457011028	0.0047083690278291	-1.38998146968108	0.167472546368759	0.65880166948993
ENSG00000258315	Testis	107	0.0104027348281943	0.0384416685363799	0.270610908013774	0.787215787453549	0.897456604402009	107	-0.0004174110661081	0.0044576497194071	-0.0936392701048069	0.925574053387244	0.983291444437032
ENSG00000161940	Testis	107	0.0708151429665342	0.0393825386890208	1.7981355525533	0.0749980353713963	0.329753919516899	107	0.0373984097029969	0.0127377640579031	2.93602625492133	0.0040847207037113	0.341975373801842
ENSG00000174327	Testis	107	0.0097456740651149	0.0499514723849902	0.195102838811282	0.845685397133512	0.925013697534454	107	0.0427935570638507	0.0344683071052023	1.24153347401828	0.21717338044675	0.696889652806384
ENSG00000174326	Testis	107	0.0083623548581795	0.0662273557328251	0.12626738249848	0.89975913445959	0.951434896155546	107	0.0080360824615052	0.0254714829145193	0.315493310243218	0.753012950804389	0.938931955010854
ENSG00000132514	Testis	107	0.0828129354904136	0.0532307553858009	1.55573474188389	0.122747768675194	0.397936147815343	107	0.0183697422100452	0.0120398203623982	1.52574886145446	0.130077205001862	0.623651617911116
ENSG00000161944	Testis	107	0.059847674930207	0.0275080665116364	2.17564091263522	0.0318003184246353	0.235737804813595	107	0.0137258085191624	0.0275082395488481	0.498970808175078	0.618843104541237	0.8987223295734
ENSG00000141505	Testis	107	-0.0783492193932346	0.0870037984672543	-0.900526422679385	0.369878737684661	0.623943433831188	107	0.0132351288122889	0.006653580372602	1.98917395914959	0.0492814651454789	0.508141647344728
ENSG00000132535	Testis	107	-0.0384918739806899	0.032478791161007	-1.18513875069655	0.238609104451763	0.511942623291221	107	0.00783947219791	0.0037993097867853	2.06339378409654	0.0415402338795545	0.500415278398452
ENSG00000072778	Testis	107	0.0304290793192516	0.0301164508083107	1.01038065583925	0.314610579604293	0.577121313699851	107	0.0024851739102206	0.0021980836205576	1.13060935761406	0.260793913436273	0.729025215957881
ENSG00000004975	Testis	107	0.0524040036749648	0.0353896283698389	1.48077292949554	0.141629302654387	0.416923689101865	107	0.0130148388827177	0.0058611101859912	2.22054158166568	0.0285290850475077	0.454365942203199
ENSG00000040633	Testis	107	0.001857747217772	0.0220596166241449	0.0842148460430925	0.933044237468782	0.969220130950645	107	-0.0006154978305382	0.009719715341933	-0.0633246765862461	0.949628288024761	0.988169334642266
ENSG00000170296	Testis	107	-0.0495853898939668	0.0302968882821396	-1.63664959358872	0.104665283505217	0.373064665795745	107	0.0064120373410085	0.0049091322351151	1.30614475917822	0.194355721128246	0.675952988088917
ENSG00000175826	Testis	107	0.01438955538715	0.0287964238899973	0.49969938774753	0.618321006952512	0.797141737834724	107	0.0053279991581805	0.0049391607057405	1.07872561263052	0.283180427720184	0.74047791750268
ENSG00000170291	Testis	107	-0.0321595090794507	0.0522510183110098	-0.615481001499916	0.539554507541317	0.7453591059509	107	0.0076546161155182	0.0065250583430177	1.17311075443628	0.243404169960425	0.717888597225248
ENSG00000181885	Testis	107	-0.009449170020258	0.0322738056369892	-0.292781400698166	0.77026080784978	0.889203093576365	107	0.0134677973718725	0.0091515002884455	1.47164912280848	0.144104720826128	0.639314113012646
ENSG00000181856	Testis	107	-0.0551514526381626	0.0495004853019714	-1.11415983705449	0.267727039535299	0.537751931006287	107	0.0041785338940248	0.0142329632857482	0.293581442608577	0.769656905640837	0.945856418949024
ENSG00000006047	Testis	107	-0.122947527631384	0.0723295933761448	-1.699823293517	0.0920927305386832	0.358767285372098	107	0.019860090414749	0.0117694173987038	1.68743190439793	0.094487098597639	0.58085014416712
ENSG00000132507	Testis	107	-0.0206457475490767	0.0292755555857233	-0.705221374488447	0.48221714327144	0.705455110553079	107	0.0098462006203846	0.0044620752982465	2.20664152042748	0.0295155593155381	0.462156909441215
ENSG00000132522	Testis	107	-0.0335018930039082	0.031889504638593	-1.05056172504366	0.295845821338321	0.561873662511035	107	0.0136060674279247	0.0053591520538603	2.5388470584864	0.0125873731911023	0.400536487797989
ENSG00000215041	Testis	107	0.003837291620621	0.0256481157862708	0.149613002865306	0.881353848596159	0.943503268113825	107	0.0003012976488593	0.0029660756038181	0.101581243738851	0.919282680287554	0.982396311273205
ENSG00000072818	Testis	107	-0.171466607129866	0.0733668029967149	-2.33711433681448	0.0213096545366489	0.205116759837872	107	0.0121213870800369	0.0073295365151462	1.6537726573827	0.101158622859348	0.590330004402967
ENSG00000213859	Testis	107	-0.0330844966801912	0.0289393532793295	-1.14323552295215	0.255512660508869	0.52645250052016	107	-0.0288555536148499	0.0203274968754859	-1.41953304883537	0.158703937551552	0.651883559657799
ENSG00000182896	Testis	107	-0.166324191794577	0.107763538169527	-1.54341806718453	0.125705481518822	0.401699413596173	107	-0.0104357854449786	0.0110810619792918	-0.941767627009123	0.348472055299035	0.777972467954856
ENSG00000174292	Testis	107	-0.12180505837315	0.0585990215382869	-2.0786193212043	0.0400632360108376	0.257765655829176	107	-0.0114671005750957	0.0175777498625259	-0.652364532706345	0.515590818608899	0.863499178263532
ENSG00000187838	Testis	107	0.110084058869794	0.0612406881793697	1.7975640402238	0.0750892419679049	0.329900959300723	107	0.002839539839801	0.0085274938898458	0.332986440856004	0.73980807126843	0.9358817934158
ENSG00000205544	Testis	107	0.112794272452105	0.064554329539716	1.74727664676171	0.0834814474312391	0.344113455947186	107	-0.0012947145433002	0.0155592709481313	-0.0832117743573182	0.933841487262087	0.984371607769797
ENSG00000169992	Testis	107	0.121290216148915	0.0689391122424185	1.75938175302299	0.0813939332743435	0.340319920640601	107	0.0175233903225927	0.0090023994189004	1.94652442167836	0.0542621720057277	0.51940579346346
ENSG00000184560	Testis	107	-0.192987433714486	0.12753475974504	-1.51321439033793	0.13319701462846	0.408570617905275	107	0.0074954022489013	0.0066772386258968	1.12253023575215	0.264195805804968	0.730669949739875
ENSG00000181284	Testis	107	-0.140404697739907	0.0668203082281659	-2.10122792700205	0.0379882886187169	0.251430467441069	107	-0.0186002110743655	0.022218085585862	-0.837165335531941	0.404399896598493	0.811036311444649
ENSG00000161958	Testis	107	-0.0589194893862976	0.0367381165439345	-1.60377000589665	0.111736202375865	0.383303679429556	107	-0.0048893774312797	0.0091207357647173	-0.536072698234922	0.593041460153772	0.890802626827291
ENSG00000170175	Testis	107	-0.0148175455702598	0.0394296154243423	-0.375797364767399	0.707817522658631	0.853861373703895	107	-0.0061500894547442	0.0085399646730187	-0.720153969040979	0.473029324416825	0.843223179530127
ENSG00000174282	Testis	107	0.0618151221502388	0.0282751277639608	2.18620133801934	0.0309973173829877	0.233452763338359	107	-0.0342818557528055	0.0144242004575699	-2.37669019185144	0.0192789641885808	0.428987066340945
ENSG00000181222	Testis	107	-0.0313815682791755	0.0411290096685298	-0.763003255660382	0.447153835537816	0.680689791832049	107	0.0208896990106611	0.0067544958696188	3.09271030938389	0.0025406755090765	0.317280626425101
ENSG00000239697	Testis	107	0.199457146426152	0.0816270324885448	2.44351828487876	0.0161936413733861	0.187004901636184	107	0.0379410832149516	0.0211478640711915	1.79408582763857	0.075675718366531	0.554874321834434
ENSG00000161955	Testis	107	0.111906730461221	0.0570336644783271	1.96211713704186	0.0523667773058524	0.285298852581402	107	0.0329079266390046	0.0147447128813759	2.23184587612898	0.0277481902142928	0.454000911380441
ENSG00000161956	Testis	107	-0.0351863514939503	0.0272509232137466	-1.29119851162329	0.199439680694138	0.47645261075905	107	0.001461169537171	0.0051047744891005	0.286235864148533	0.77526112134708	0.947281551133992
ENSG00000161960	Testis	107	0.0506960638965144	0.0291961873853836	1.73639329092312	0.0853956247629681	0.347062197766129	107	0.0055290966888543	0.0034851613012956	1.58646794534266	0.115638441896185	0.605705524367518
ENSG00000129226	Testis	107	0.240827512671623	0.0842831112279551	2.85736382014033	0.0051413790886234	0.137222907193817	107	0.0096816608011308	0.0265215579448045	0.365048720790835	0.715808861399161	0.930553472496944
ENSG00000129255	Testis	107	-0.0665837049627338	0.0263900945560101	-2.52305670301473	0.0131165188274041	0.176486431468411	107	-0.0010444620638951	0.0065857350300429	-0.158594607759117	0.874292724470057	0.973298432514107
ENSG00000129194	Testis	107	0.030644091172187	0.0430553912934178	0.711736445811184	0.478189294880837	0.703033897830303	107	-0.0298228755174837	0.0190885479877537	-1.56234384808193	0.12121423142861	0.6113165480697
ENSG00000129245	Testis	107	-0.0118283826853764	0.0272147617522508	-0.434631131187401	0.66471248479153	0.827767006228005	107	0.0038231930853268	0.0045612022197563	0.838198549664628	0.403822088681942	0.810697679656252
ENSG00000129214	Testis	107	-0.320433044663797	0.0832532625538621	-3.84889474399261	0.0002030188580084	0.0658323903288037	107	-0.0053430461794781	0.0060401212664314	-0.884592534453341	0.378396369956485	0.797001557427425
ENSG00000141504	Testis	107	0.0521744247198009	0.0570347738036615	0.914782706062937	0.362379089410243	0.618403005401873	107	0.0064311023863651	0.0052147121249837	1.23326124860348	0.220230426037243	0.700535509454787
ENSG00000129244	Testis	107	0.185901165289247	0.0724726741758727	2.56512081833923	0.0117109275007164	0.171061647644228	107	0.0015499231319692	0.0031005955927027	0.499879163737774	0.618205502353598	0.898365409463254
ENSG00000141510	Testis	107	-0.0212738041502369	0.0482983655365184	-0.440466336985085	0.660495068646686	0.824915516402558	107	-0.0052182521397359	0.0104965705985749	-0.497138764583206	0.620129956504377	0.898910684186545
ENSG00000141499	Testis	107	-0.0961590798701891	0.0304278905963379	-3.16022826379435	0.0020544493558877	0.105755705910965	107	0.0057843865909963	0.0065853821482687	0.878367642266144	0.381748603153751	0.798837227756666
ENSG00000183914	Testis	107	-0.108154721516624	0.0590665651670041	-1.83106502317899	0.0698957901936611	0.321316823431582	107	-0.0096344951613182	0.0061292919562909	-1.57187734407557	0.118985780228545	0.610009383232786
ENSG00000132510	Testis	107	-0.0669812062642281	0.0270645423850005	-2.47486934422914	0.014911192621828	0.183759249647584	107	-0.0120906845626657	0.0098477237228822	-1.22776439539746	0.222279061270651	0.700902325706826
ENSG00000167874	Testis	107	-0.106297214043268	0.0354414042132278	-2.99923821877223	0.0033723042601054	0.120139146971379	107	0.0342116944242313	0.0345798232576636	0.98935423033573	0.32476291563479	0.765125157189687
ENSG00000183011	Testis	107	-0.0652890641702625	0.0472438460205373	-1.38195912631416	0.1698856461254	0.447779003690924	107	0.0121335585839738	0.0079545957243694	1.52535201088873	0.130176043100178	0.623651617911116
ENSG00000182224	Testis	107	-0.110920833395835	0.0616044650697939	-1.80053236839519	0.0746165306600424	0.328827761333457	107	-0.0096876508369647	0.0076831977612897	-1.26088786699909	0.210142072105353	0.689736550542975
ENSG00000170004	Testis	107	0.0666507288156712	0.0382593673632073	1.7420760825169	0.084391686556978	0.345464830647153	107	0.0003582426750569	0.0029976337563107	0.119508487086778	0.905100738245294	0.979047731765375
ENSG00000179859	Testis	107	-0.0053380024496038	0.0313234163166463	-0.170415716971685	0.865007608931432	0.935108246044944	107	-0.0173609269099829	0.0169179388857527	-1.02618451498268	0.307161477808523	0.755777011041403
ENSG00000170049	Testis	107	-0.0458956801678129	0.0381480192806939	-1.20309470932453	0.231616183176839	0.505892248448819	107	-0.0089050104821793	0.0086125482784337	-1.03395768526231	0.303530067796269	0.751405756990482
ENSG00000170043	Testis	107	-0.0341171656341874	0.0437530257977424	-0.779766999244834	0.437263227987549	0.673540820711163	107	0.0036860820362835	0.0073095850809461	0.504280611753471	0.615120128712931	0.897799530677062
ENSG00000170037	Testis	107	-0.0426816529469057	0.0320208061113846	-1.33293499228087	0.185407064475197	0.464074527173612	107	0.0050862434636478	0.0043082003197492	1.18059586048771	0.240429211889976	0.716976428586209
ENSG00000132518	Testis	107	-0.0702185394915595	0.0812031207278547	-0.86472710484725	0.389138587381368	0.637685484024464	107	-0.0166426137130437	0.0346813444673938	-0.479872218583986	0.632315772951569	0.905461515169204
ENSG00000179593	Testis	107	0.0158167792599918	0.0449807040821332	0.351634763900336	0.725809249914114	0.86441471346741	107	0.0567575492330851	0.0256133234173733	2.21593849061333	0.0288525242905558	0.45717609414843
ENSG00000179477	Testis	107	-0.048744969946343	0.0299153051709896	-1.62943248172556	0.106185675950843	0.375566949513809	107	-0.0275772760812973	0.0295867839306492	-0.932080896184522	0.353431706514426	0.77953381680371
ENSG00000179148	Testis	107	-0.0771341512517175	0.0365290665726957	-2.11158287053994	0.0370693185710427	0.249492869634046	107	-0.006412818416194	0.0089692110614852	-0.714981325808171	0.476206349188034	0.845061677055122
ENSG00000179111	Testis	107	-0.091850114837066	0.0540412666504128	-1.69962920061135	0.0921293850908457	0.358767285372098	107	-0.0007619276042429	0.0210306367578728	-0.036229412024706	0.971168180586267	0.992915448718063
ENSG00000179094	Testis	107	0.0713161561200293	0.0529931234383168	1.3457624592187	0.181246563102088	0.460337573538958	107	0.0113785873225562	0.0058232473105046	1.95399348779676	0.0533603298833715	0.514707950326163
ENSG00000220205	Testis	107	0.0241457766205565	0.049757535692994	0.485268739383255	0.628485780009688	0.803961269252799	107	0.001687164085647	0.00688441427199	0.245070098775348	0.806880191593207	0.954069275785608
ENSG00000179029	Testis	107	-0.0793313966994782	0.0317621855378732	-2.4976680715149	0.0140363912079408	0.17996131043444	107	0.0071000379546225	0.0047933791666483	1.48121767708752	0.141541478280418	0.636904141686707
ENSG00000178999	Testis	107	-0.0580708488543575	0.0408868292578273	-1.42028251905204	0.158456035658771	0.435313772812001	107	0.0205964188539133	0.0170037015497367	1.21129030603529	0.228501650504408	0.704821861835052
ENSG00000178971	Testis	107	0.011165570574265	0.0261873969966488	0.426371913775693	0.670700283188433	0.83130084414917	107	-0.0009380230063553	0.0063253755937228	-0.148295226497895	0.882394030133037	0.974404853774011
ENSG00000178921	Testis	107	0.0066118079762496	0.0301489613326675	0.219304668684737	0.826833875420604	0.914683146366114	107	2.21261739323953e-05	0.0065853833873153	0.0033598915402578	0.997325570838114	0.999032886994127
ENSG00000125434	Testis	107	-0.0546301728985969	0.059992812506371	-0.910611965271596	0.364563085165906	0.620297860575646	107	-0.0052941358431703	0.0037023145017734	-1.42995303090386	0.155697593167957	0.648527886754695
ENSG00000108961	Testis	107	-0.0491965099124762	0.045495274107144	-1.08135429180217	0.281990142556287	0.550343361885967	107	-0.0039173861404994	0.0073892134743806	-0.530149271513345	0.597127109652485	0.892832272213208
ENSG00000198844	Testis	107	0.107391396074926	0.0416618111374021	2.57769389143321	0.0113179303939684	0.170960531849075	107	0.0181727563705438	0.0218009033752671	0.833578134709805	0.406409870679957	0.812906101112706
ENSG00000184650	Testis	107	-0.13588309630605	0.0924220086448123	-1.47024608422289	0.144453107256837	0.421383658862335	107	-0.0135751530425208	0.0115164835838822	-1.17875851110662	0.24115704952158	0.717000646334878
ENSG00000184619	Testis	107	-0.0785251284699213	0.0310274404098611	-2.53082843549558	0.0128459485012794	0.176486431468411	107	-0.0197076066223298	0.0117131773630916	-1.68251585470128	0.095438591999414	0.582529964333054
ENSG00000161970	Testis	107	0.0772886396569519	0.0425064426169632	1.8182805922721	0.0718412801310526	0.324240120116337	107	-0.0010260176668201	0.0023282690316738	-0.440678312025895	0.660351307188569	0.91502620337811
ENSG00000189051	Testis	107	-0.0010956996607843	0.0135766580908291	-0.0807046663069818	0.935828793609366	0.970603221783413	107	0.0024336012251164	0.0053661447709237	0.45351016959193	0.651116750989346	0.910546152646111
ENSG00000166579	Testis	107	0.0295058643071678	0.0189203032539891	1.55948157442703	0.12185902861291	0.396982228262025	107	0.0032842175687442	0.0056193290117762	0.584450129519313	0.560170421744268	0.877856033561929
ENSG00000133026	Testis	107	0.0403615259863193	0.0239879442081473	1.68257544857099	0.0953966815055091	0.361366281090486	107	-0.0160390280705205	0.0115064324501732	-1.39391841389371	0.166283490111437	0.657676704933345
ENSG00000161973	Testis	107	-0.115668401353677	0.0850741987869891	-1.35961787478352	0.176832032828523	0.456019284659093	107	-0.0016350739887806	0.003514216656578	-0.465274099057042	0.642698142378659	0.907972512119138
ENSG00000183318	Testis	107	-0.209418389859035	0.0824644605920229	-2.53949869259549	0.0125500157586873	0.176369760291203	107	-0.0044936060813058	0.0143064792872041	-0.314095871604485	0.754071050190491	0.939141995448443
ENSG00000276231	Testis	107	-0.0556464572716719	0.059411261351154	-0.936631473665742	0.351074275518212	0.608844729906687	107	0.029975532039618	0.0156531122213233	1.91498863713403	0.0582133861291593	0.525585894674676
ENSG00000141506	Testis	107	-0.0319689350795629	0.055348555367659	-0.577592944697575	0.564762148759908	0.761512719361695	107	-0.0019578989592593	0.0074307641979213	-0.263485545646436	0.792692434723283	0.950448530153588
ENSG00000065320	Testis	107	-0.115585395552132	0.0605245846756881	-1.90972637270424	0.0588678298170696	0.299293377394869	107	0.0293170043677717	0.0195199278644103	1.50190126579432	0.13612224992628	0.631494211374227
ENSG00000170310	Testis	107	-0.0431389340506597	0.0506817526286671	-0.851172893856459	0.39658941187765	0.642940180983998	107	-0.0026154556358411	0.0040967385189603	-0.638423864187667	0.52458701084787	0.86696665842033
ENSG00000166596	Testis	107	-0.119646067996685	0.0741904810323405	-1.61268758918721	0.109781670903308	0.380716744371828	107	0.0014536064984598	0.0104304066003537	0.139362400159028	0.889430579763439	0.975266472430885
ENSG00000154914	Testis	107	-0.0514817849478173	0.0383358272860241	-1.34291571598836	0.18216376339303	0.46113205908317	107	-0.0011260373764145	0.0089221010423212	-0.126207646727305	0.89980876568612	0.977545148353597
ENSG00000184544	Testis	107	0.0226180130294564	0.0691871686548839	0.326910516345574	0.744379328356999	0.873865952618341	107	-0.0280419589147089	0.04379445054068	-0.640308499558891	0.523366067458768	0.86609831748719
ENSG00000065325	Testis	107	0.0418687189243442	0.0306897701390413	1.36425651722565	0.175372395757494	0.453913538170085	107	-0.0107328793226455	0.0304671104934833	-0.352277559269729	0.725335774373615	0.931891507725279
ENSG00000109047	Testis	107	-0.0237781659281753	0.0271238452182926	-0.876651733440031	0.382655499673191	0.63388796523253	107	-0.0054364522443233	0.0279201979476593	-0.194713957777619	0.845992909738635	0.964574671977138
ENSG00000007237	Testis	107	-0.0509251701632644	0.0354924966692395	-1.43481510015608	0.154279603047814	0.431372635468671	107	-0.0112829796777837	0.0151606118743851	-0.744229835264568	0.458398766003161	0.837768961601701
ENSG00000125414	Testis	107	-0.0504179843462926	0.0343716770637787	-1.46684679518951	0.145374247718765	0.421863697466479	107	-0.0311381281999153	0.0226312363409302	-1.37589160975708	0.171781154727324	0.661185319149077
ENSG00000109063	Testis	107	-0.0261337474891725	0.0397164500349699	-0.658008141869729	0.511957431343988	0.727478371962385	107	0.0080002996699599	0.0131886098592068	0.606606742891486	0.545420486592066	0.873309781978583
ENSG00000133028	Testis	107	-0.0013821823661663	0.02119906725989	-0.0652001500453529	0.948137277252832	0.976823843322359	107	-0.011991855465413	0.0065781871755352	-1.82297267399316	0.071151182963369	0.545688126037994
ENSG00000170222	Testis	107	0.0322240106850678	0.0258708472920804	1.24557229692791	0.215663867174389	0.490917434278217	107	0.0143770235732161	0.0109257207640002	1.31588788362483	0.191075692120119	0.672566035933913
ENSG00000187824	Testis	107	-0.108581161535926	0.0326937260078215	-3.32116203304418	0.0012298388017047	0.102495481436735	107	0.0084280079623847	0.0085368323013553	0.987252374753423	0.325787110997681	0.765213051032471
ENSG00000263429	Testis	107	-0.0328976615158164	0.0317274911821833	-1.03688190556618	0.302147204830664	0.566646789208661	107	0.0710121434442764	0.0508178889314891	1.39738475834784	0.165241907163301	0.656853065366295
ENSG00000188803	Testis	107	0.0712022070923097	0.0408286345127539	1.74392819995163	0.0840665865702809	0.344936598018613	107	0.0022806388551461	0.0137596902215373	0.165747834320894	0.868673928824721	0.971004683599914
ENSG00000007174	Testis	107	-0.0303549693262549	0.0629092770264721	-0.482519761171021	0.630430334505941	0.805148726937172	107	-0.0150077390655653	0.0065136584831404	-2.30404143914062	0.0231881047182868	0.444650161524478
ENSG00000154957	Testis	107	0.0032767495778859	0.0341195445521205	0.0960373188124005	0.923672013806781	0.963847546238077	107	-0.0007234427584743	0.0085205937382607	-0.0849052050476073	0.932498335262728	0.984175651487027
ENSG00000065559	Testis	107	-0.0016383899286597	0.032078218035867	-0.0510748423378072	0.959361871691855	0.981712230023164	107	-0.000738533567768	0.0090466333823123	-0.081636287949062	0.935091262888318	0.984416731506501
ENSG00000141052	Testis	107	0.134249519495619	0.0462808434873441	2.90075783800982	0.0045260194807679	0.128662464018813	107	0.0224255169759329	0.016628570960712	1.34861360178919	0.180360997837606	0.665146052480177
ENSG00000006740	Testis	107	-0.0029659069912842	0.0259358942225314	-0.114355301029399	0.909172171469988	0.956143312663126	107	0.0039928547865442	0.0064736696267351	0.616783836180703	0.538711585353995	0.870345059516083
ENSG00000006744	Testis	107	0.026334449835388	0.0228884219786112	1.15055768632704	0.252499595265307	0.523704620574902	107	0.0051422533678658	0.0035549678345493	1.44649786079365	0.151014447851943	0.645001421186027
ENSG00000153976	Testis	107	0.0290619130054019	0.0305436750652457	0.951487106359056	0.343518686589573	0.603090684494878	107	0.0208631596612802	0.0269059581943923	0.7754103946251	0.439839035060886	0.830493870325813
ENSG00000006695	Testis	107	-0.0886704049835274	0.0533215700427149	-1.66293687362347	0.0992751243255161	0.365988898386548	107	0.0142586110834	0.0077264139585058	1.84543711480834	0.0677900813038833	0.538371797612931
ENSG00000223510	Testis	107	-0.124015118200107	0.105588793948371	-1.17451022559028	0.242818898537695	0.51594700631556	107	-0.0073225191652808	0.0222347769812066	-0.32932730431567	0.742563933604744	0.936664773313044
ENSG00000125430	Testis	107	-0.0425993614961369	0.0288003412452339	-1.47912697052458	0.14206796917865	0.417464570276088	107	-0.0074949484597347	0.0160779876416218	-0.466162098565881	0.642064531948413	0.907657260223065
ENSG00000109099	Testis	107	0.28235836949837	0.082085780988991	3.43979634592547	0.0008332212783451	0.0956922705692706	107	0.0123859943518292	0.0092449938184423	1.33975150173936	0.183216811777748	0.666799238853423
ENSG00000125409	Testis	107	-0.132430835794003	0.0919775017299526	-1.4398177087134	0.1528617265326	0.429684462616224	107	-0.0140325806075342	0.0043523592079056	-3.22413200225878	0.0016839049860525	0.306185420176899
ENSG00000239704	Testis	107	-0.0545181842433725	0.0548069778153267	-0.994730715258059	0.322129436486253	0.584595701698949	107	0.0050056990081596	0.0077514248030025	0.645777922817577	0.51983114589408	0.864779643464311
ENSG00000175106	Testis	107	-0.0018095044162041	0.0296593278804821	-0.0610096231275346	0.951466268718225	0.978043374626937	107	-0.0030934163394694	0.0112767541071723	-0.274317973955111	0.784378913810165	0.948952700167396
ENSG00000241322	Testis	107	-0.123080471401839	0.0742807352551926	-1.65696355830342	0.100479793904422	0.36794493692568	107	-0.0084137795319279	0.0154157744138554	-0.545790260420894	0.586367118925032	0.887442677641209
ENSG00000221926	Testis	107	-0.0477989199636485	0.0411798113066486	-1.16073674081968	0.248352777753502	0.520850050721716	107	-0.0066744531964669	0.0051850317175097	-1.28725407289746	0.200834368152039	0.681482427498725
ENSG00000187607	Testis	107	0.0244478402076145	0.0231632842294452	1.05545655639524	0.293612926041221	0.560301004779838	107	0.0004828978294957	0.0061016149576106	0.0791426258212892	0.937069724112072	0.985145366731876
ENSG00000214946	Testis	107	-0.125878050959879	0.0777021499182542	-1.62000731115301	0.108197915050324	0.378609013681067	107	0.0019942133446641	0.0069157461556526	0.288358378081032	0.773640541645324	0.946399296744442
ENSG00000170425	Testis	107	-0.0447033508457953	0.0440070983052803	-1.01582136899109	0.312024273515793	0.575629003668216	107	-0.062327196344675	0.0464337289521447	-1.34228281361831	0.182397650011449	0.665981158430986
ENSG00000214941	Testis	107	0.012985779325782	0.0327266668522553	0.396795047427418	0.692315236829276	0.844604319281513	107	0.0053323297998821	0.0063339545424788	0.841864235703096	0.401776162195957	0.809237836121101
ENSG00000011295	Testis	107	0.0726924176229952	0.0333588743239113	2.17910283534028	0.0315351076949091	0.234870696085527	107	0.001706312691426	0.0034839891772006	0.489758321464444	0.625326006987224	0.9014165679189
ENSG00000141027	Testis	107	0.0066451554642216	0.0159434124465356	0.416796309228368	0.677669063688051	0.835790654280763	107	-0.0013218190402204	0.0032562834799988	-0.405928736960253	0.685620512790233	0.9228281757949
ENSG00000108474	Testis	107	0.034767224371005	0.029233695974272	1.18928596649575	0.236980706323351	0.510385269848196	107	-0.0060030519933587	0.0028781301727534	-2.08574721539291	0.0394236834198111	0.494642736696454
ENSG00000166582	Testis	107	-0.0323309273147331	0.0289882100051933	-1.11531299479826	0.267234987980254	0.537388722336722	107	0.0064449517133097	0.0047010346717969	1.37096451382823	0.173307531532845	0.661930182864026
ENSG00000170315	Testis	107	-0.042371302748496	0.0334406704605497	-1.26705900823615	0.207907106218944	0.483264991173043	107	0.0045456635728639	0.0041440607213862	1.09691046499515	0.275188323954978	0.735506071529661
ENSG00000187688	Testis	107	0.133597883499912	0.0667270390864911	2.00215512824933	0.0478185008910097	0.275548036564597	107	0.0289295608211763	0.0121871725873001	2.37377132505065	0.0194239881330157	0.429426761288814
ENSG00000181350	Testis	107	-0.0987202837565925	0.0389553969541489	-2.53418759595205	0.0127305586613769	0.176432775615816	107	-0.0073622452372271	0.0061257209259059	-1.2018577611154	0.232120668608528	0.709194716540792
ENSG00000141040	Testis	107	-0.0296617957825285	0.0203740674299661	-1.45586029321284	0.148382590248669	0.425170093014372	107	-0.0024318609256227	0.0108604978639036	-0.223917996771161	0.823255957441278	0.958506048068
ENSG00000197566	Testis	107	-0.0310912227063903	0.0277660208479587	-1.11975795439468	0.265344229274131	0.536047029292198	107	0.0211438480485806	0.0139826235692434	1.5121517034249	0.133497469993932	0.627518128069701
ENSG00000170160	Testis	107	-0.0330571191061724	0.0448864805033577	-0.736460482877457	0.463075015756283	0.692045704860408	107	-0.0105353547925219	0.0139562371499941	-0.754885050984272	0.452006810459291	0.835035296334714
ENSG00000240505	Testis	107	-0.0109916975248051	0.0287257778864826	-0.382642293212794	0.702750123496982	0.850967502491128	107	0.0071738334387441	0.0171449839971849	0.418421705142568	0.67649288129477	0.920240324542864
ENSG00000133030	Testis	107	0.0187356861926101	0.0412220158560757	0.454506792147785	0.650392198171019	0.817921015785669	107	-0.0121981577783716	0.0037854768569266	-3.2223569815389	0.0016934180701872	0.306185420176899
ENSG00000154803	Testis	107	0.0512211724595209	0.0525726604549094	0.97429295029595	0.332126188791927	0.594090157403002	107	0.0038979160213418	0.0047493401779616	0.820727906463582	0.413659578483662	0.817690779900688
ENSG00000141030	Testis	107	-0.0021769446920396	0.0280703714313709	-0.0775531131592621	0.938329537815241	0.971697936153264	107	0.0008692755708533	0.0055471996177382	0.1567052983047	0.875777846382469	0.973352533443381
ENSG00000205309	Testis	107	-0.063677565713151	0.0380939179723197	-1.6715940260968	0.0975499643207455	0.363827312411696	107	-0.0056566996035957	0.0067123284127366	-0.842732842579955	0.401292293442038	0.808778791183921
ENSG00000141026	Testis	107	-0.0255849884059055	0.0243437549690326	-1.05098775593379	0.295651020245041	0.561695236523818	107	0.0013041673342823	0.0064519103427992	0.202136617682215	0.840200812383452	0.963304255068662
ENSG00000108551	Testis	107	0.252747133339062	0.104952982308159	2.40819391484233	0.01775563349862	0.192388521357783	107	-0.0020568191906543	0.0051636296605184	-0.398328177247291	0.691196606979793	0.925120234723671
ENSG00000133027	Testis	107	0.0691029238685385	0.0600367748936429	1.15100992668171	0.252314325555418	0.523610095785647	107	0.0078494169346975	0.0084469336296568	0.929262295507876	0.354883304671071	0.780536106568529
ENSG00000108557	Testis	107	-0.0274696168305339	0.0393444152866559	-0.698183379531645	0.486589219185849	0.709191246004118	107	-0.0012700587468171	0.0082639706459214	-0.153686260665021	0.878151928328512	0.973656997116915
ENSG00000072310	Testis	107	-0.0212796436297531	0.0355126976594081	-0.599212254553004	0.550308130607521	0.75305323135766	107	0.0037798885185803	0.003035803932309	1.2451029786055	0.215863856013536	0.694971700466922
ENSG00000175662	Testis	107	0.0255535557430016	0.0503230202384144	0.507790582161742	0.612653746449417	0.793453248918704	107	-0.0031330646907627	0.0069466701869324	-0.451016761477527	0.652906965194642	0.911002132218506
ENSG00000171962	Testis	107	-0.0800329433149029	0.0590315252283589	-1.35576614368851	0.178051014471965	0.457004338328593	107	-0.0121169041809421	0.0041010811502022	-2.9545633790603	0.0038650374608082	0.337368656592874
ENSG00000171953	Testis	107	-0.0585313476619271	0.0414142537642635	-1.41331407285754	0.160489201329173	0.437322101406755	107	0.0015561014402104	0.0033427324348427	0.465517797353621	0.642524231112903	0.907819739523587
ENSG00000141034	Testis	107	-0.0944917127194011	0.0550273192164801	-1.71717819557348	0.0888629709404857	0.352532228027724	107	-0.0141571721360978	0.0079111469751712	-1.789522073162	0.0764118726711939	0.555559676176803
ENSG00000108591	Testis	107	0.0475459155286228	0.0302524005666268	1.57164108097502	0.11900992894336	0.393821459768723	107	0.0054157434763533	0.0066159678584051	0.818586727182028	0.414875070742915	0.81809925644874
ENSG00000091536	Testis	107	-0.0861368551876248	0.0542597735093701	-1.58749013526107	0.115376109586193	0.388541535733402	107	-0.0049113566462545	0.0039946983119779	-1.2294687264688	0.22164239488042	0.700902325706826
ENSG00000091542	Testis	107	-0.0059776222009641	0.0236745870128586	-0.252491086654119	0.801149782190677	0.903518921026152	107	0.0121080083354973	0.0060194200287939	2.01149085419834	0.0468340401489215	0.503773180429678
ENSG00000131899	Testis	107	-0.0218187862612593	0.032399061737893	-0.673438830969004	0.502131837994093	0.720111903160807	107	0.0103360325724763	0.0036835938222032	2.80596424887422	0.0059792445779071	0.350661098463567
ENSG00000177731	Testis	107	0.0089535930283547	0.0211075135008201	0.424189852016763	0.672285810965635	0.832484048708052	107	0.0105101263296211	0.0041403298064413	2.53847563381782	0.0125999515434901	0.400536487797989
ENSG00000177427	Testis	107	-0.0009710413984885	0.0352299483631042	-0.0275629526470014	0.978062483528329	0.990891379114951	107	-0.0136601842870939	0.0104316436022375	-1.30949491834286	0.193223192079553	0.674651996017234
ENSG00000177302	Testis	107	-0.0172383375682961	0.0253999331724007	-0.67867649301641	0.498819867200306	0.717506702148406	107	0.0004331525818679	0.0040888937311687	0.105933929895533	0.915836771166406	0.981653206836241
ENSG00000176974	Testis	107	-0.0550720775524005	0.0352816269751555	-1.56092794675203	0.121517320363849	0.396640950451698	107	0.0035753869005584	0.0048789471034528	0.73281936137986	0.465300451332703	0.840827662296675
ENSG00000214860	Testis	107	-0.050978472719989	0.0537201015696385	-0.948964563179475	0.344794176875636	0.603995448302377	107	-0.0230111579021207	0.0494713326483228	-0.465141257982683	0.642792950585073	0.907972512119138
ENSG00000171916	Testis	107	-0.105461466143838	0.0435652585419276	-2.42076989035519	0.0171848212249085	0.189817316968013	107	-0.0224276443415966	0.0172647709277906	-1.29904094502033	0.196773515516004	0.678135673265569
ENSG00000189375	Testis	107	-0.132695798480211	0.101962870570398	-1.30141293333433	0.195934715293509	0.473292186416082	107	-0.007939728429797	0.0073018329285377	-1.08736101024254	0.279365557806353	0.73807632906063
ENSG00000249459	Testis	107	0.0202290505893143	0.0247041606639223	0.818851968480618	0.414705480882441	0.657375689846039	107	0.0266842135094137	0.0184215260339709	1.44853436464524	0.150445605025212	0.644601160747987
ENSG00000108448	Testis	107	-0.0474365333993814	0.0329038636860826	-1.44167061509697	0.152339121097491	0.42951168864987	107	0.0093632682876583	0.0097621276890246	0.959142165102516	0.339689198355099	0.77236929616921
ENSG00000171931	Testis	107	-0.148770765247465	0.0860551366661246	-1.72878425403777	0.0867551703113996	0.349368447912556	107	0.0042854762285683	0.0079916254159813	0.53624588309638	0.592922202603547	0.890708175233759
ENSG00000171928	Testis	107	-0.0226964284382861	0.0282987414095374	-0.802029606540625	0.424327740016324	0.663651267820869	107	-0.0281594444899253	0.0130477137012803	-2.15818994305203	0.0331903921025794	0.475124518841069
ENSG00000141127	Testis	107	-0.016751458995172	0.0308535176471526	-0.542935142331105	0.588312706622061	0.777639485487412	107	-0.0005002212134934	0.0059979779064155	-0.0833983087797623	0.933693527230359	0.984316266654328
ENSG00000154025	Testis	107	-0.0273792630904998	0.0243886726844472	-1.12262210595658	0.264130863288244	0.535293496647389	107	-0.0175572560227527	0.0125348007880518	-1.40068089789574	0.164256095283734	0.656853065366295
ENSG00000188522	Testis	107	-0.0328788722961935	0.0359445491331376	-0.914710939186107	0.362416599503418	0.618403005401873	107	-0.0090239368789621	0.0130115528546465	-0.693532661302573	0.489505787473714	0.850738141869613
ENSG00000154016	Testis	107	-0.13619178475252	0.0822693639327298	-1.65543743432709	0.100789463128344	0.36848311225449	107	0.0176613334024316	0.0085506282048461	2.06550126836552	0.0413366020639394	0.500415278398452
ENSG00000189152	Testis	107	0.0037881898478208	0.0079418088032372	0.476993332586492	0.634347438878366	0.807091791659305	107	0.0198838205425267	0.0186243554227146	1.06762462867713	0.288136896594461	0.743228543558513
ENSG00000072134	Testis	107	-0.0453592890924678	0.0238391087254446	-1.90272587850794	0.0597859437649943	0.300572396475108	107	-0.0153137053418171	0.0059786000681641	-2.56141992560466	0.011843786855442	0.398673894692589
ENSG00000108641	Testis	107	-0.106785442390814	0.0647970132075372	-1.64799945406114	0.102309776283372	0.369772425855036	107	-0.0001097414418184	0.0046919798416698	-0.0233891545832823	0.981384220865695	0.994783101344154
ENSG00000166484	Testis	107	-0.0117857721692144	0.021900438899051	-0.538152327610433	0.59159852105539	0.779537702726028	107	-0.0001697297087461	0.0036872086655341	-0.0460320323969463	0.963372101286079	0.991514172263599
ENSG00000166482	Testis	107	0.32792133737504	0.107668303612025	3.04566271013873	0.0029286068815384	0.115309032396558	107	-0.0067208612270444	0.0100706486056264	-0.667371237964709	0.505998235331852	0.859598507527734
ENSG00000128482	Testis	107	0.0429793726576627	0.0438822287748509	0.979425472625366	0.329596792238731	0.591710266808986	107	-0.0068076095212455	0.0187792330655356	-0.362507323780923	0.717701151687925	0.930897310662635
ENSG00000142494	Testis	107	0.15262340221315	0.0543149840389997	2.80996864702311	0.0059003982640653	0.141916060252211	107	-0.0155171585114067	0.0059128244407127	-2.62432254956926	0.009975642988311	0.388551125898717
ENSG00000072210	Testis	107	0.135683917814464	0.0521338181276855	2.60260849267071	0.010574070013723	0.16745568426203	107	-0.0115275386757003	0.0047318145094749	-2.43617721121941	0.0165252933660467	0.42168117273926
ENSG00000180638	Testis	107	0.0057479194370187	0.0197489695184043	0.291049081404589	0.771581720785272	0.890282561685737	107	-0.0005853727159669	0.0137297043271714	-0.0426354932355335	0.966073024417833	0.992262886021151
ENSG00000108602	Testis	107	-0.0287649098156939	0.034680794289603	-0.829419002791335	0.408728686612564	0.652920831451983	107	-0.0121876861835176	0.0109609275736401	-1.11192105792467	0.268709998092685	0.733268434143217
ENSG00000083290	Testis	107	-0.0225912092212223	0.0357631265815084	-0.631689994154574	0.528947545910826	0.738762939221312	107	-0.0102436753709251	0.0057657709005726	-1.77663586492965	0.0785225069414092	0.560332921033118
ENSG00000108599	Testis	107	0.0068572623549616	0.0170403722040329	0.402412709819724	0.688189540698849	0.842687586994476	107	-0.0216961695523082	0.0111482761292585	-1.94614569111425	0.0543082429080373	0.51940579346346
ENSG00000128487	Testis	107	-0.0239482248761353	0.0285566746654724	-0.838620923362999	0.403566610686984	0.648868633071662	107	-0.0073503139874801	0.0039046056484936	-1.88247281522935	0.0625385330323404	0.532715474264507
ENSG00000170298	Testis	107	-0.0396458928509882	0.0364212282393659	-1.08853805232567	0.278822942071508	0.547412580875419	107	0.0092784628430136	0.029412231830994	0.315462726403381	0.753036102959404	0.938931955010854
ENSG00000205212	Testis	107	-0.0403618841990451	0.0342905211067474	-1.17705660037645	0.241805526293885	0.514810125793755	107	-0.0057710225363392	0.0114118138149021	-0.505705984162062	0.614122430623051	0.897799530677062
ENSG00000124422	Testis	107	-0.0144761679065838	0.042426883850308	-0.341202713771276	0.733625447925244	0.868321482843711	107	0.0008071540858225	0.0056585717690283	0.142642723070241	0.8868455524889	0.974629760650444
ENSG00000109016	Testis	107	-0.0906329393335795	0.0424816736084554	-2.13345971651033	0.0351907545265284	0.245110410244748	107	0.0017208187106913	0.004444276959046	0.387198801188297	0.699392263142404	0.926429544164212
ENSG00000178307	Testis	107	-0.0650498380419031	0.0200222990500995	-3.24886956683328	0.001552000936199	0.102987307845881	107	-0.0030813503105215	0.0058614236748886	-0.525699980317517	0.600204497287588	0.894212105383633
ENSG00000034152	Testis	107	0.0671621177708624	0.0532562064906506	1.2611134400392	0.210032647940549	0.485619254158978	107	-0.0048823124815791	0.0085884870299251	-0.568471776759691	0.570927743252291	0.881974628746811
ENSG00000184185	Testis	107	0.0451346879856555	0.0317751527989911	1.42043968352179	0.158410409294536	0.435313772812001	107	0.0036151800757364	0.0430473657484142	0.0839814472473172	0.933230993906419	0.984175651487027
ENSG00000212719	Testis	107	-0.0569664143083101	0.0311750140661056	-1.82730997931596	0.0704626176527826	0.321954605620605	107	-0.0193917674222245	0.0075952374378059	-2.55314828285688	0.0121115545741038	0.398673894692589
ENSG00000109046	Testis	107	0.103215135750537	0.0654827257743884	1.576219293408	0.117951026582651	0.391948909739707	107	-0.0096339844678957	0.0072042930502757	-1.33725605006128	0.184027072358542	0.666799238853423
ENSG00000141068	Testis	107	0.011895644890622	0.0458581380558749	0.259400956840593	0.795828310462948	0.901369489833356	107	-0.007332343670318	0.0036461587344136	-2.01097763548059	0.0468891359786501	0.503773180429678
ENSG00000168961	Testis	107	0.0126078718694139	0.0450571177258121	0.279819760024091	0.780160336505715	0.894440624173552	107	0.0158207366086128	0.0072146276607635	2.19286945252256	0.0305221682994546	0.467267186979733
ENSG00000007171	Testis	107	0.005174110441054	0.0255679239466699	0.202367249364723	0.840016988747602	0.923258422509609	107	-0.0196470213797537	0.0102050185200112	-1.92523133017618	0.056904265391647	0.522085069060761
ENSG00000232859	Testis	107	-0.0145656794851799	0.0338109873301728	-0.43079722407815	0.66748933672749	0.82965901230419	107	0.0053992292311555	0.0066618878884955	0.810465339784467	0.419504800438366	0.820082767396539
ENSG00000087095	Testis	107	-0.0426450308980666	0.0281309078260556	-1.51594933095503	0.132504542944825	0.407674673379576	107	-0.0092676459578681	0.0083610904945361	-1.10842550549171	0.27020905108793	0.734070702289888
ENSG00000109084	Testis	107	-0.0746094908676342	0.0447744464986658	-1.66634088642184	0.0985938643599079	0.365494748996785	107	0.0184132854220888	0.0122705131233279	1.50061250389625	0.136455097503817	0.631727503119714
ENSG00000109083	Testis	107	-0.00847478087625	0.024378337276601	-0.347635721833433	0.728802156507294	0.865965281865263	107	0.0028671758102613	0.0068082096383724	0.421135065245548	0.674516740947915	0.920134519287489
ENSG00000109079	Testis	107	0.0024416023368121	0.0305403474565388	0.0799467766464245	0.936430118193409	0.970828533541503	107	-0.0281312240881935	0.0200309324029033	-1.40438914786194	0.163152407853332	0.656267203722168
ENSG00000004142	Testis	107	-0.0121973649338056	0.0216098460310977	-0.564435531667042	0.573648546100303	0.767832540255875	107	-0.0021968879420331	0.0041711966769401	-0.52668049775221	0.599525689745151	0.893962342863262
ENSG00000244045	Testis	107	-0.0007735651582045	0.0180876021475679	-0.042767700875628	0.965967056953379	0.985258269502173	107	-0.0083492206815822	0.0096231478035628	-0.867618460405555	0.387580608357855	0.800756640701681
ENSG00000004139	Testis	107	0.0055823545136961	0.0374029124664624	0.149249193326899	0.881640198681846	0.943549957429663	107	0.017278790069115	0.0136820220250126	1.26288278424981	0.209426943909397	0.688746104667893
ENSG00000109072	Testis	107	0.124952727934527	0.100890962668834	1.23849277109857	0.218265335626909	0.493262218082607	107	-0.027377191810665	0.0218722673278352	-1.25168513169296	0.213464239648877	0.692169118522407
ENSG00000076351	Testis	107	0.0048779256796415	0.0387653925141287	0.125831969271658	0.900102958666156	0.951644458304316	107	-0.000610913444789	0.0108288723380467	-0.0564152411920703	0.955118165061475	0.989459574688987
ENSG00000258472	Testis	107	0.0083666997923945	0.0378892567629958	0.220819844652267	0.825656899069562	0.914368345694094	107	-0.0068752903105896	0.0089535514917252	-0.767884153784524	0.444278433746595	0.832918784165278
ENSG00000007216	Testis	107	-0.024988761503304	0.0257051898472798	-0.972129038990481	0.333196403950974	0.594858758474058	107	-0.0136650449208706	0.0264481828805331	-0.51667235449013	0.606470776934926	0.89609041626509
ENSG00000109101	Testis	107	-0.0289404632857814	0.036027761032818	-0.803282314974258	0.42360666982161	0.663440950539601	107	-0.0273348663143673	0.0273765716472358	-0.998476604981593	0.320342411482544	0.761868095591255
ENSG00000109103	Testis	107	-0.0158283545399781	0.0567786616827848	-0.278772941645034	0.780961454271158	0.894901119331996	107	0.0081096809721746	0.006455727068349	1.25619947781476	0.211829797098279	0.691038398586767
ENSG00000087111	Testis	107	-0.061054415385543	0.0260031261878821	-2.3479644310612	0.0207294253125616	0.202861384671879	107	0.0052946166089138	0.0055373106994822	0.95617112642945	0.341180772194598	0.773367220970507
ENSG00000109107	Testis	107	0.16271254029049	0.0854149216071084	1.90496621935609	0.0594908215242684	0.299904653367452	107	-0.006516662189316	0.0068121188444564	-0.956627789108403	0.340951234019152	0.773367220970507
ENSG00000076382	Testis	107	-0.0604202193166128	0.0536728273501437	-1.12571336930793	0.262825643939898	0.534495407930176	107	0.0013991898470311	0.0035433429838021	0.394878467432385	0.693733100365019	0.925887072477967
ENSG00000167524	Testis	107	-0.0330545901826793	0.0335977126367225	-0.983834540764257	0.327434057839826	0.58962707515476	107	-0.0015234012218776	0.0021839184471643	-0.697554079391416	0.486996920375668	0.849703406406978
ENSG00000007202	Testis	107	0.024920163970485	0.0267836290231353	0.930425221651607	0.354262179436908	0.610645259003266	107	-0.005272643467109	0.0049685067395639	-1.06121290429644	0.291026541628333	0.746295784967705
ENSG00000132581	Testis	107	0.0096271121827976	0.0297274897545443	0.323845446160688	0.746692260667947	0.875357192654793	107	-0.0035158853713329	0.0052813230781716	-0.665720562687116	0.507048697590406	0.860180647828931
ENSG00000109111	Testis	107	0.0263497287258781	0.0419625724266475	0.627934066052281	0.531395766924233	0.739807527017776	107	0.0147485346411803	0.0050354242129959	2.92895573785336	0.0041714996208228	0.341975373801842
ENSG00000167525	Testis	107	-0.120881958695458	0.0936408409646948	-1.29091064806898	0.199539126662431	0.476504966617662	107	-0.007072743687899	0.0040543224246822	-1.74449462747243	0.0839972540098957	0.570902066030097
ENSG00000109113	Testis	107	0.23508459860316	0.0790860024303937	2.97251841512745	0.0036550369646966	0.122723434204464	107	0.0040107620114753	0.0051469807177873	0.77924558714871	0.437586790586673	0.829048291699106
ENSG00000198242	Testis	107	0.035304894674031	0.0402810727989437	0.87646361481606	0.382757250514087	0.63388796523253	107	-0.0183570366195321	0.0069233156263617	-2.65148053479384	0.0092547681526756	0.383222781059369
ENSG00000160606	Testis	107	-0.11441946064789	0.0632729884755121	-1.8083460794992	0.0733839602785266	0.327036765282913	107	-0.0072930019457872	0.0064593300108037	-1.12906476888302	0.261441909220266	0.729129871804233
ENSG00000160602	Testis	107	-0.0599772763317812	0.039470209116596	-1.51955810911989	0.131595151433685	0.407127320789561	107	-0.0015358312931699	0.0094081732496877	-0.163244367680085	0.870639629653416	0.97205741529802
ENSG00000076604	Testis	107	-0.0657181985388194	0.0317372355687542	-2.07069700183717	0.0408130398652922	0.258794488967473	107	0.0081508765502223	0.0055678027076291	1.46393056259946	0.146198567616224	0.639403201054541
ENSG00000173065	Testis	107	-0.0905985386418125	0.0439947371640003	-2.05930400957019	0.0419124509312951	0.259889366406685	107	-0.0060100504110073	0.0052668157559488	-1.14111650938597	0.256415788417867	0.724635456927386
ENSG00000132591	Testis	107	-0.00593341330372	0.0265386112394233	-0.223576631429225	0.823516470293706	0.913885712741308	107	0.017595673266852	0.0081971122689841	2.14656975401321	0.0341286452243273	0.475725798008621
ENSG00000132589	Testis	107	0.103401047900703	0.0416462843798431	2.48283969243483	0.0145999758977297	0.182603490019472	107	0.0036837540066226	0.009799917316895	0.375896437439513	0.707751818537998	0.927870797533967
ENSG00000167536	Testis	107	-0.102037043251399	0.034100939477691	-2.99220622112633	0.0034446869221299	0.120139146971379	107	0.0194312359032008	0.0122673649131758	1.58397798066075	0.116204309392029	0.605911512899227
ENSG00000109118	Testis	107	-0.0022837228554912	0.0238744517221395	-0.0956555100016582	0.923974530700968	0.963848092075511	107	0.0016024568095949	0.0032072323294972	0.499638518499888	0.618374390141732	0.898477540262801
ENSG00000179761	Testis	107	0.0041295934633131	0.0207224512810224	0.199281127860342	0.842424074875509	0.92403785139378	107	0.0113429902153796	0.0126089479977316	0.89959846114206	0.370391246061824	0.792713532447949
ENSG00000063015	Testis	107	-0.0365144354067617	0.0216402252380953	-1.68734082039414	0.0944743556562327	0.361365638667947	107	-0.0044449146375526	0.0161029137532778	-0.2760316987134	0.783065944677031	0.948952700167396
ENSG00000196535	Testis	107	-0.0483147136375109	0.0325577184431169	-1.48397111185551	0.140779969607818	0.415956342371747	107	0.0057167183738472	0.0045637976952872	1.25262309057883	0.213123889208099	0.692169118522407
ENSG00000108256	Testis	107	0.0646951665352468	0.0210414938062503	3.07464703461449	0.002679666210065	0.112500952015318	107	-0.0820626313179705	0.04605308423864	-1.78191390814857	0.0776522669250921	0.558290200850636
ENSG00000160551	Testis	107	0.0248813558656548	0.0333010860516107	0.747163495721828	0.456616758458048	0.687922907081325	107	-0.0050375705255803	0.0092414507992906	-0.545106026638914	0.586835915206829	0.887962068102398
ENSG00000167543	Testis	107	-0.0477548417546919	0.0486455008048494	-0.981690823705763	0.328484423537019	0.590638082530841	107	0.0101012286775311	0.0053696006710924	1.88118806150924	0.0627148212476616	0.532991641146749
ENSG00000108262	Testis	107	-0.0745476628522261	0.0458081020109202	-1.62739034318546	0.106619091819859	0.376326060065664	107	0.0065312637526191	0.0043096847141687	1.51548528159071	0.132652469781768	0.626980979930874
ENSG00000198720	Testis	107	-0.0090631764289208	0.0371492230801019	-0.243966782545592	0.807727461459653	0.906594650757119	107	-0.0134150238670103	0.0072484152879157	-1.85075265891226	0.0670144555311495	0.537126798253983
ENSG00000167549	Testis	107	0.122614603223326	0.0717013686408459	1.71007339954005	0.0901738117454807	0.355353941059717	107	-0.0031411341994887	0.0060732425711303	-0.517208750136272	0.606097624529907	0.896054416813678
ENSG00000141298	Testis	107	-0.0311369806528061	0.0280996992139084	-1.10808946443791	0.27032767351292	0.540349247892099	107	0.007143228463522	0.0044006862699168	1.62320784200254	0.107541799576078	0.597186740943173
ENSG00000176927	Testis	107	-0.0858077876999492	0.087129481001537	-0.984830699249035	0.326946719360672	0.589084473640973	107	0.0078086053976383	0.0073719030181932	1.05923875807473	0.291920219448558	0.746591004193519
ENSG00000126653	Testis	107	0.0308526947632199	0.0230961202323304	1.33583885314346	0.184458999573976	0.463219711056317	107	-0.0029190547170794	0.0042144333134797	-0.692632793059718	0.490068158722962	0.851020756173234
ENSG00000108576	Testis	107	-0.0375024563878058	0.0280579157264386	-1.33660877569989	0.184208243372904	0.46319728848127	107	-0.0124437677883751	0.0166549583586241	-0.747150939703891	0.456641327133748	0.836752067662501
ENSG00000108578	Testis	107	0.0333664131883515	0.0330848610604604	1.00850999879905	0.315503110884514	0.578056157401758	107	0.0149311717858255	0.0063898492682129	2.33670172160436	0.021351662085909	0.438252489079545
ENSG00000108582	Testis	107	-0.0173554206952078	0.0429308552630042	-0.404264499015557	0.686831611069454	0.841610565676655	107	-0.0142697573576444	0.0077466127721956	-1.84206410947269	0.0682861321671046	0.540118536945766
ENSG00000108587	Testis	107	-0.0393330681180646	0.0161621655323721	-2.43365086437719	0.0166171464318625	0.187004901636184	107	-0.0001508400496643	0.0050525439884749	-0.0298542773716406	0.976239908629181	0.993725553536011
ENSG00000266733	Testis	107	-0.102155020616423	0.113593989801521	-0.89929952099504	0.37052870087841	0.624119153954958	107	-0.0108467192694714	0.0102775079037735	-1.05538418175177	0.293670537153302	0.747085251771881
ENSG00000176390	Testis	107	-0.0155405150875939	0.0301487086491692	-0.515462047427432	0.607302078941671	0.789427889168575	107	-0.0160087815468055	0.0201474977058822	-0.794579147272054	0.428649571482096	0.825225699921373
ENSG00000176208	Testis	107	-0.0017064923820984	0.0269338941682629	-0.0633585463519514	0.949600153843764	0.97734838632308	107	-0.0061430432713785	0.0114309482408359	-0.537404521650545	0.592124634618284	0.89050026757775
ENSG00000172171	Testis	107	0.0427895973148338	0.0323226679011891	1.32382628332668	0.188404626560422	0.46640984447071	107	0.0210203204290623	0.0103829037928261	2.02451268435964	0.0454544753465508	0.50308873715594
ENSG00000184060	Testis	107	0.148642405963533	0.0458436183336233	3.24237944923544	0.0015844868329862	0.103347011892076	107	0.0038710383635225	0.0157233931158719	0.246196119056196	0.806010770373342	0.954069275785608
ENSG00000181481	Testis	107	0.0575070456614748	0.0410469633423811	1.40100609104251	0.164129034419561	0.441315556745833	107	0.0038880394811682	0.0115074112619376	0.337872645086432	0.736133330852685	0.935051494946259
ENSG00000196712	Testis	107	-0.0126537208354836	0.0264095778506789	-0.479133778927795	0.632829060676061	0.806650728284073	107	0.0071942184462394	0.0051186898250696	1.40548044364879	0.162828687778152	0.656090394850046
ENSG00000126861	Testis	107	0.010525855643015	0.0240245326976777	0.438129464388395	0.662182748841589	0.82622135448553	107	-0.0420025654858638	0.0341300360220577	-1.23066279387218	0.221197131702984	0.700902325706826
ENSG00000185862	Testis	107	0.157357073037023	0.0748010026015292	2.10367598781097	0.0377692750588716	0.251065785592852	107	0.0413040162038958	0.0430897903423975	0.958556908160571	0.339982683561837	0.77236929616921
ENSG00000126860	Testis	107	0.0996522723839	0.0492345923884715	2.02402960092819	0.0454789695774823	0.268799553672958	107	0.0640461684818165	0.033229736379411	1.92737516032475	0.0566334291913143	0.522085069060761
ENSG00000131242	Testis	107	-0.177891054572303	0.0800420656909867	-2.2224695606817	0.0283724369454417	0.227161214587204	107	-0.0077315795154661	0.0056720925414134	-1.3630912152818	0.17576792998827	0.664433719961969
ENSG00000172301	Testis	107	-0.0810503607238166	0.0559066090754931	-1.44974560367936	0.150077689844009	0.426461498940082	107	0.0030549849848898	0.0053416643496548	0.571916313889565	0.568600315061965	0.88106280675402
ENSG00000108651	Testis	107	0.0137375955001482	0.0203430746097305	0.675295930614992	0.500956175524951	0.719403236283519	107	-0.0086766063050229	0.0045891301923885	-1.89068645718831	0.0614212914241717	0.531460442486158
ENSG00000178691	Testis	107	0.0237750681831991	0.0301324873091191	0.789017778031354	0.431860399936427	0.669145012205142	107	0.0009899922928797	0.004934227533257	0.200637746477461	0.841369724978049	0.963572719022388
ENSG00000185158	Testis	107	-0.0875038074877397	0.0629379100583568	-1.39031956108179	0.167340222364695	0.444425541919253	107	0.0064533564478524	0.0058836948187722	1.0968203903545	0.275227522360246	0.735506071529661
ENSG00000126858	Testis	107	0.0349400343866943	0.0261609616994229	1.33557912695026	0.184543647614934	0.463219711056317	107	0.0057863188625234	0.0065412463636359	0.884589654762227	0.378397916467062	0.797001557427425
ENSG00000141314	Testis	107	-0.0602473201369941	0.0294204591164892	-2.04780353353587	0.0430479187102938	0.262970966380707	107	0.0146624647231743	0.0150972922268459	0.97119831178081	0.333680153933106	0.769047992242086
ENSG00000108666	Testis	107	-0.0257978460999773	0.0265826585783573	-0.97047652415703	0.334015213985897	0.595392241517066	107	0.0049673037191447	0.0083128003490165	0.597548781468378	0.551426805504786	0.874036732382878
ENSG00000010244	Testis	107	0.0626395297666431	0.0270854385302355	2.31266441179154	0.0226700185483939	0.208817378531279	107	0.0144270318662537	0.0054986677784839	2.62373222886935	0.0099918608145856	0.388551125898717
ENSG00000108671	Testis	107	-0.001283896563434	0.0226951242455963	-0.0565714710146691	0.954992911407683	0.979552876804383	107	-0.0015641822326474	0.0044721399449563	-0.349761468089005	0.727217855638489	0.931891507725279
ENSG00000176749	Testis	107	-0.0813450817376881	0.0488649034936907	-1.66469338772338	0.0989231112799474	0.365988898386548	107	-0.0257011184430355	0.0154999229590091	-1.65814491536534	0.100271067762055	0.590330004402967
ENSG00000176658	Testis	107	0.0487780090100379	0.0279072139120527	1.7478638019459	0.0833791879379318	0.344113455947186	107	-0.0164442449624222	0.011764200389386	-1.397820881839	0.165111212330895	0.656853065366295
ENSG00000006042	Testis	107	0.105950822925514	0.0487774719610921	2.17212616123334	0.0320715582037882	0.236967360055428	107	-0.0097572302273833	0.0070862706265227	-1.37692034945202	0.171463750656043	0.661185319149077
ENSG00000141316	Testis	107	-0.110644134584468	0.101965902410287	-1.08510915873879	0.280331610030868	0.548534745603652	107	0.0040157815833502	0.0053493918286962	0.750698717152856	0.454512034508791	0.835649065086787
ENSG00000108684	Testis	107	-0.0469285668385529	0.0232493065722356	-2.01849318355994	0.0460616617296316	0.270126056232217	107	0.0140709372723806	0.0187872621777273	0.748961564450936	0.455553922887725	0.8362142939123
ENSG00000108691	Testis	107	0.296658187262371	0.138026102620532	2.1492904720925	0.0338832837277547	0.243150394607456	107	-0.0241743658630164	0.0174281036071873	-1.38709101161454	0.168349653879064	0.65880166948993
ENSG00000108688	Testis	107	0.0012324638039995	0.0094254877142965	0.130758623994609	0.89621374905675	0.949842603919985	107
ENSG00000181374	Testis	107	0.099429568160164	0.0479999122212959	2.07145312478406	0.0407409600719422	0.258729033620207	107	0.0519922531089162	0.0255473706386846	2.0351312800147	0.0443553701517472	0.500468834479426
ENSG00000181291	Testis	107	-0.122354720633055	0.0630838755056854	-1.93955618059687	0.0550876573707531	0.291654083073498	107	-0.044096205893674	0.0255382629672859	-1.72667209003841	0.0871657196767501	0.572985030816866
ENSG00000132141	Testis	107	-0.0691685855862944	0.0797862333705485	-0.866923812094965	0.387939231405956	0.637004022615566	107	-0.0034199187307987	0.0096974524960879	-0.352661560567421	0.725048682148557	0.931891507725279
ENSG00000198783	Testis	107	0.0136499317311723	0.0231798650035376	0.588870199593012	0.557199431562403	0.756807331845245	107	0.0258064266097277	0.0216014356015362	1.19466257177335	0.234908889114153	0.712580385295395
ENSG00000005156	Testis	107	-0.0058623840358215	0.0341695837671685	-0.171567323610607	0.864104347514064	0.934833850678989	107	0.0021468261452242	0.0078387824997221	0.273872396038591	0.784720395211419	0.948952700167396
ENSG00000092871	Testis	107	-0.0557860974181241	0.0416758042182469	-1.33857278736566	0.183569743431824	0.462621845066448	107	-0.0087315304118257	0.0059943317512265	-1.45663115993523	0.148200360917239	0.64164788550339
ENSG00000185379	Testis	107	-0.0689013018830761	0.0516420429787665	-1.33420945239146	0.18499052420562	0.46341804876094	107	-0.0035583442433787	0.0047131011015969	-0.754990009056468	0.451944102402935	0.835035296334714
ENSG00000073536	Testis	107	-0.0654770461201254	0.023680654776392	-2.76500150601417	0.0067138658910855	0.149308079381249	107	0.0003550862182286	0.0084841483029069	0.0418529009101538	0.966695397841337	0.992305226557828
ENSG00000141161	Testis	107	-0.104471938221605	0.0669732707692516	-1.55990497435239	0.121758920786223	0.396887265565557	107	-0.0010598939532062	0.0108368747155922	-0.09780439296592	0.922273964253564	0.982933510607262
ENSG00000166750	Testis	107	0.137342900863815	0.0513453157621152	2.67488667320948	0.0086590654051295	0.158715539483569	107	-0.0558191234052198	0.0263282421624316	-2.12012344237967	0.0363501076807076	0.485046749364442
ENSG00000172716	Testis	107	0.148432209354597	0.0651291825721827	2.27904302637438	0.0246654222089577	0.214357954907571	107	0.0334388165962667	0.017418404384638	1.91974051456503	0.0576029247028949	0.524837720519629
ENSG00000172123	Testis	107	0.097148765961455	0.0397297597055683	2.44523920309136	0.016120773591506	0.187004901636184	107	0.0215933785908651	0.0165346308675058	1.30594863374306	0.194422174563021	0.67598502110941
ENSG00000154760	Testis	107	0.0477103995822741	0.0261128997456722	1.8270816357797	0.0704972093229134	0.321965045404964	107	0.0030084724691285	0.0156209981903125	0.192591563770505	0.84765063758092	0.964801223012909
ENSG00000205045	Testis	107	0.0117387184101421	0.01720862616876	0.682141519899611	0.496635289023238	0.716381813463966	107	-0.0067778558259296	0.0263194181819657	-0.257523011301742	0.797278765229578	0.951815467297718
ENSG00000108733	Testis	107	-0.005436717166091	0.0288269694717433	-0.188598290618798	0.850767778632738	0.927439380851688	107	-0.0156362676288599	0.0234687163800923	-0.666260027843855	0.506705263149595	0.860061693548712
ENSG00000006125	Testis	107	-0.0259566458021359	0.0268433919594566	-0.966965942357063	0.335759047460702	0.596712272906177	107	-0.0151644824721446	0.0113631790955676	-1.33452815841473	0.184915880836647	0.667310644435401
ENSG00000270647	Testis	107	0.009105522301034	0.0347261725705683	0.262209210719389	0.7936683346608	0.900275407337138	107	0.0066429518884436	0.004382376604106	1.51583318563256	0.132564525202671	0.626980979930874
ENSG00000270885	Testis	107	-0.102095999084004	0.0458693330955285	-2.22580081710315	0.0281413718098378	0.226722691662187	107	-0.0234430278747849	0.0118530805235564	-1.97780043999491	0.0505700909700412	0.50861816000825
ENSG00000270765	Testis	107	-0.0153060881751213	0.0254137601874827	-0.602275620065863	0.54827509563738	0.75177391634507	107	-0.0487736442485374	0.0236516786895209	-2.06216416554598	0.0416594410400251	0.500415278398452
ENSG00000271447	Testis	107	-0.0666856747161501	0.0561194056336639	-1.18828191359439	0.237374213527532	0.510815887061014	107	-0.0027903730929249	0.0052821452847491	-0.528265116255206	0.598429412051711	0.893459297014268
ENSG00000270806	Testis	107	-0.142046682257152	0.101769183869447	-1.39577303124858	0.165695581350746	0.443400903907373	107	-0.0012236671456222	0.0087320496538785	-0.140135156592785	0.888821507962273	0.975114375121511
ENSG00000270379	Testis	107	-0.14159008129717	0.106962213482115	-1.3237392597606	0.188433438759812	0.46640984447071	107	0.0042087659129004	0.0094981182698672	0.443115761808601	0.658593078339904	0.914455954516598
ENSG00000271503	Testis	107	0.196230674856482	0.091412087415809	2.14666003593027	0.0340975705151474	0.243150394607456	107	-0.0104099864734483	0.0386908056137815	-0.269055821100305	0.788414385666324	0.949617897370437
ENSG00000278023	Testis	107	-0.0924483951048652	0.0591400102534755	-1.56321236179414	0.120979171451901	0.396376906951041	107	0.0190450178569147	0.0065108640023127	2.92511375604676	0.0042193618852996	0.341975373801842
ENSG00000275722	Testis	107	-0.0766095718481548	0.105296920127783	-0.7275575748577	0.468486198247943	0.697050409984771	107	-0.0058650664377501	0.0102194052410771	-0.573914655441533	0.567252173820626	0.880820554545
ENSG00000275152	Testis	107	0.0321744024509875	0.0292168688222383	1.10122691951501	0.273288778947401	0.542874736652007	107	-0.0198719343708811	0.0370371607254411	-0.536540436190371	0.592719394777981	0.890586727226494
ENSG00000276409	Testis	107	0.0711792207796403	0.0661850264177695	1.0754580700829	0.284608113631716	0.552301759433486	107	-0.0032256393017795	0.0146173004761942	-0.220672709508353	0.825775546205935	0.959084602992544
ENSG00000275718	Testis	107	-0.0031181653831187	0.0201714497690296	-0.154583107254207	0.877443530579197	0.941417594741225	107	0.0685066583541561	0.050759315954365	1.34963714672094	0.180033332695131	0.665146052480177
ENSG00000274736	Testis	107	0.001882399425557	0.0631802582361765	0.0297941078132414	0.976287204456298	0.989868409097733	107	-0.0297337275141494	0.0377626450690107	-0.787384661742084	0.432829424661154	0.827486246795063
ENSG00000275385	Testis	107	-0.0362560003916126	0.0756345157589173	-0.479357870250369	0.632670186551375	0.806578078410183	107	-0.0095549696081956	0.0287838671777601	-0.331955728852805	0.740584006462026	0.936099148754294
ENSG00000277632	Testis	107	0.129053625494642	0.0770608778237455	1.67469705950943	0.096937552491357	0.362519888084116	107	0.06243671079582	0.0355137341108718	1.75810041830285	0.0816426116733395	0.566024024384852
ENSG00000275302	Testis	107	-0.0448306042520754	0.0665179599568733	-0.67396240475717	0.501800232624518	0.720111903160807	107	0.0350608101701909	0.0228866068479584	1.53193570384238	0.128543961582644	0.621722991751061
ENSG00000274808	Testis	107	-0.149820744129909	0.122240524249607	-1.22562255888223	0.223053110542733	0.498141460131683	107	-0.0117970012769368	0.0099044866655739	-1.19107649646708	0.236307483077473	0.712893245205462
ENSG00000276085	Testis	107	-0.117407381960336	0.112686950024418	-1.04188978346556	0.299829976982206	0.564959509375931	107	0.0034154904637776	0.03864862202513	0.0883728910582332	0.929748537330348	0.983873231400917
ENSG00000276070	Testis	107	0.02464585279689	0.0431317225373189	0.571408961827704	0.568930385315329	0.764718119253407	107	0.0277895674292796	0.0243039514527636	1.14341766536567	0.255463892609218	0.724152589762199
ENSG00000274933	Testis	107	-0.0770906181177827	0.0814881050520778	-0.946035228927159	0.346279195289738	0.605386416939131	107	0.0215321396537711	0.0238553750749774	0.902611658215212	0.368796767098135	0.791048072927721
ENSG00000273611	Testis	107	-0.0059792425374825	0.0385004466813063	-0.155303199128487	0.876877234605693	0.941171980945339	107	0.002920293440203	0.0052311954012348	0.558245910583593	0.577864200130999	0.883991724754661
ENSG00000278259	Testis	107	-0.0164611622235579	0.0258680604595904	-0.636350848540522	0.525917582714537	0.736175713590731	107	-0.0001553937108719	0.0031216129128759	-0.0497799423596098	0.960392264537775	0.990549509559493
ENSG00000277161	Testis	107	0.046996597554318	0.0278590642842533	1.68694099251861	0.0945514617361357	0.361365638667947	107	-0.0257143526474211	0.022576142999633	-1.13900557096219	0.257291193633271	0.725202935817275
ENSG00000278311	Testis	107	-0.0119951856244935	0.0310686805311691	-0.386086097620384	0.700205664938508	0.84939895098807	107	0.0047554679402189	0.0066603631639299	0.713995291724144	0.476813312187462	0.845170575268982
ENSG00000278535	Testis	107	-0.0987128612470812	0.0427936513796007	-2.30671742337314	0.0230122570703388	0.209606998700212	107	0.013646577623415	0.0077739435769158	1.75542534987488	0.0821012244585568	0.566178062485794
ENSG00000278619	Testis	107	0.0038983240771514	0.0315010099981387	0.123752351984326	0.901745390325151	0.952526876522342	107	-0.0534631810999258	0.0369210824899077	-1.44803937193715	0.15058371532542	0.644601160747987
ENSG00000273706	Testis	107	0.001294395709268	0.0171860165666524	0.0753167963179841	0.940104421566439	0.972661618601868	107	-0.0131942512984275	0.0307792135026121	-0.428674088677016	0.669038046002399	0.918837283646663
ENSG00000275700	Testis	107	-0.0077947195984422	0.0219347511458773	-0.355359381403663	0.723025537248419	0.862779433324884	107	-0.0130100489175459	0.0123348575177771	-1.05473848390998	0.293964437799446	0.747221866982377
ENSG00000278540	Testis	107	-0.0052269937943916	0.0256520051129758	-0.203765505712753	0.838926886796905	0.922662243907911	107	-0.0048428524148689	0.0067513293893834	-0.717318343626431	0.474769491622247	0.844123699993234
ENSG00000278505	Testis	107	-0.0956023762523088	0.0485115207193273	-1.97071489070472	0.0513602970087176	0.283752231376678	107	-0.0092559094636421	0.0259896533551572	-0.356138242290389	0.722451187139846	0.931891507725279
ENSG00000276234	Testis	107	-0.0235671212247167	0.0293154780600593	-0.803913931624591	0.423243381524392	0.6632892535234	107	0.0037761454248432	0.0041836303572165	0.902600158814124	0.368802843935761	0.791048072927721
ENSG00000276023	Testis	107	-0.0341669413340702	0.0268093887588201	-1.27443940036975	0.205290676625131	0.481380376568252	107	0.022285646571135	0.0159448560280426	1.39766997782486	0.165156425394194	0.656853065366295
ENSG00000275066	Testis	107	-0.0358838785700049	0.0267677009095716	-1.34056632996723	0.182923344810527	0.462168221115349	107	0.0026497519361575	0.0038671247326949	0.685199500744044	0.494727037997075	0.852867521634937
ENSG00000278053	Testis	107	0.0062309983229464	0.0285168674998364	0.218502201301815	0.827457385574332	0.915069160719652	107	0.0134458141779118	0.0083204485000523	1.61599632253324	0.109094090633719	0.598684544344217
ENSG00000275410	Testis	107	-0.101938699457831	0.0602008174036962	-1.69331088603412	0.0933291073563555	0.360344571051093	107	-0.0060956138322073	0.0086021515938862	-0.708615020983784	0.4801327481313	0.847081774173804
ENSG00000274512	Testis	107	-0.133751489600236	0.12575822393131	-1.06356058012788	0.28994134436573	0.556881519491385	107	-0.0053626392670541	0.0524709825092289	-0.102201998335193	0.918791149352138	0.982269682542592
ENSG00000278845	Testis	107	0.0065248395119502	0.0205822433999938	0.31701303813909	0.751856371117713	0.878849385817059	107	0.005332091956027	0.0167127376120251	0.319043598948774	0.750326896640058	0.938499577232579
ENSG00000277399	Testis	107	0.0266508190778371	0.0301758252096842	0.883184432990558	0.379132486328697	0.630984211533382	107	-0.01866937166958	0.0239471022134525	-0.779608802065924	0.437373839497575	0.828943053049686
ENSG00000274211	Testis	107	-0.0829989809732407	0.0494162982535073	-1.67958717885854	0.0959787752704828	0.361518836308584	107	-0.010745087847062	0.0061898446623409	-1.7359220518788	0.0855092707342999	0.571588271430103
ENSG00000275832	Testis	107	-0.0983984970032791	0.0293320986680343	-3.35463541551878	0.0011029312369996	0.0999664835052202	107	0.0018980681331433	0.0048704648156496	0.389709854189806	0.697539979518948	0.926122525794721
ENSG00000277363	Testis	107	-0.0681047857382731	0.0282727512117646	-2.40884890289467	0.0177254932958279	0.192368376179671	107	0.002426498612094	0.0063859830456553	0.379972604804338	0.704732782148503	0.926984503948152
ENSG00000275023	Testis	107	0.0418171774016222	0.0523843029531811	0.798276870057747	0.426492199763136	0.665457246927223	107	-0.0054401481993593	0.0059103718075658	-0.92044094288541	0.359450987651542	0.783195916754644
ENSG00000277972	Testis	107	-0.0109306287419077	0.0403006441533429	-0.27122714714725	0.786743089281459	0.897351725718334	107	-0.0090508974422008	0.00590815247097	-1.5319336267425	0.128544473935164	0.621722991751061
ENSG00000277258	Testis	107	0.0068609676814583	0.0366857234897895	0.187020100158797	0.852001867522508	0.928401181635909	107	0.0122747888682286	0.0103135452641997	1.19016192335304	0.23666512685802	0.713391564883988
ENSG00000277791	Testis	107	0.0205100214618833	0.0240528284776023	0.852707259812792	0.395741604967878	0.642491337069759	107	-0.0037259704701984	0.0089771755898813	-0.41504930285626	0.678952154214533	0.920572771468379
ENSG00000276293	Testis	107	0.0272822013578108	0.0344311344859643	0.792370096574431	0.429912235213289	0.667711007687347	107	0.0174091929962523	0.0124519005382216	1.39811532727989	0.165023019354671	0.656853065366295
ENSG00000273559	Testis	107	-0.0019775252823432	0.0370018656092842	-0.0534439345092665	0.957478654267869	0.980697697000544	107	-0.0136596211642065	0.0047828665200502	-2.85594864647465	0.0051720909699815	0.350661098463567
ENSG00000125691	Testis	107	0.112640947810343	0.0556114660232226	2.02549862223208	0.0453254209936185	0.268458641753995	107	-0.003286539442742	0.0050579893132321	-0.649771923033554	0.517257712943564	0.863683509938611
ENSG00000002834	Testis	107	-0.0065788459203643	0.0355064660565823	-0.185285854973021	0.853358409484593	0.929353014343323	107	-0.0047905807795577	0.0054919113635493	-0.872297541317499	0.385035216035933	0.799457961182473
ENSG00000161381	Testis	107	0.0430613732016704	0.0604104374762984	0.712813464040304	0.477525244863836	0.702632053037877	107	-0.0024943699763588	0.0049769778656072	-0.501181649529894	0.617291757038285	0.898028772509011
ENSG00000141748	Testis	107	-0.0114634026141544	0.0136951535223716	-0.837040825824149	0.404450184489825	0.649565292748948	107	0.000218752508961	0.0274787764098494	0.0079607805565405	0.993663379654035	0.997663848398339
ENSG00000067191	Testis	107	0.0626938129097176	0.0504860107589832	1.24180564016067	0.21704514331313	0.492328695673767	107	0.0101522954521749	0.0054805365879107	1.85242727410476	0.0667716417833808	0.537126798253983
ENSG00000108298	Testis	107	0.0379865876772605	0.0237791431692204	1.59747503965703	0.113132606131909	0.385304992268267	107	0.0032471591859549	0.0041474870306484	0.782922083169787	0.435434074534634	0.828008695686281
ENSG00000141750	Testis	107	-0.0198103722304067	0.0365211829267042	-0.542435119644533	0.588655823775338	0.777768383983536	107	-0.047207827312461	0.0328657394710524	-1.4363841517712	0.153864100165556	0.646171961327918
ENSG00000108306	Testis	107	-0.0393825859009159	0.0216663791905039	-1.81768192805269	0.0719334746512897	0.324240120116337	107	-0.0116869241720909	0.0077901515328964	-1.5002178228163	0.136557158833288	0.631727503119714
ENSG00000125686	Testis	107	-0.0174894806201816	0.0255732134976161	-0.68389843231129	0.495529596732301	0.715642565287747	107	-0.0052178682816945	0.0045208809512492	-1.15417068884609	0.251048829146634	0.722187524907754
ENSG00000167258	Testis	107	-0.0156874657718269	0.0179071645513024	-0.876044095472719	0.382984223459353	0.633923819839654	107	-0.00116465798848	0.0033395232336686	-0.348749778632493	0.72797508904288	0.931891507725279
ENSG00000171532	Testis	107	-0.0202208731637889	0.0143277855515742	-1.41130484477186	0.161079127081475	0.437746902235902	107	-0.0187492857048325	0.0576372097387872	-0.325298288897131	0.74560224366	0.937936686925826
ENSG00000131771	Testis	107	-0.243444573172865	0.0653597343576046	-3.7246873103997	0.0003151673953969	0.0702867681509186	107	0.0020258209810408	0.0086963677707008	0.232950242498494	0.816253269399064	0.956037171268131
ENSG00000131748	Testis	107	0.0022593911548223	0.0520764125186846	0.0433860752987109	0.965475286986213	0.985199181165154	107	-0.0012386423562807	0.0036417278095811	-0.340124913515495	0.734441533336142	0.934151030080452
ENSG00000173991	Testis	107	0.0064261215562408	0.0456772905815646	0.140685261197047	0.888385217098275	0.946933122015085	107	-0.0172681423565423	0.0452638159405153	-0.381499924337703	0.703602775120773	0.926970172940889
ENSG00000141744	Testis	107	-0.0733795467138492	0.0512632625037398	-1.43142560831933	0.155246023309421	0.432295892704678	107	-0.0232542309941058	0.0300514688181771	-0.773813457665008	0.440778834054276	0.830493870325813
ENSG00000161395	Testis	107	-0.0082004478520516	0.0390404777423352	-0.210049884793268	0.834031387654244	0.919321475260516	107	0.0011605552274929	0.0069113852647724	0.167919336432931	0.866969549867458	0.97074783262622
ENSG00000141736	Testis	107	0.019406815506197	0.0284773902987634	0.68148152982402	0.497050990477461	0.716649123882961	107	0.0026804822712216	0.006466299609119	0.414531097111788	0.679330356155712	0.920572771468379
ENSG00000141741	Testis	107	-0.0634954511048637	0.0291268623213257	-2.17996193357135	0.0314695926818558	0.234715867874963	107	0.0097742741532166	0.0087039131635378	1.12297468616331	0.264007857136001	0.730669949739875
ENSG00000141738	Testis	107	0.0071589236384018	0.0360725862458984	0.198458840450229	0.843065688457542	0.92429232446902	107	0.0094085972828502	0.0124955262821498	0.752957264096249	0.453159469486003	0.835304773927255
ENSG00000161405	Testis	107	-0.0222497936891555	0.0449339558428783	-0.495166589982794	0.621506006668209	0.799124264129916	107	0.0002615664119704	0.0167805825346925	0.0155874452766845	0.98759308365875	0.99617087085965
ENSG00000186075	Testis	107	-0.0549489383098623	0.06700080498241	-0.8201235541019	0.413983500726379	0.656909665211771	107	-0.0027523219534973	0.0048397707012634	-0.568688502696796	0.57078116886037	0.881974628746811
ENSG00000073605	Testis	107	0.032654357773804	0.0398556063495843	0.819316547021861	0.414441615255483	0.657212672604438	107	0.0070260047975568	0.0058984014428611	1.19117100889435	0.236270546109909	0.712893245205462
ENSG00000172057	Testis	107	-0.0247728230533326	0.0319347406274626	-0.775732715111796	0.439631716437744	0.675247705701352	107	-0.0172211766671918	0.0073889800344079	-2.33065681420149	0.0216815445646373	0.441417088525405
ENSG00000167914	Testis	107	0.0239285587099338	0.0219940598865167	1.08795551314303	0.279078855881857	0.547439866703831	107	0.0227475801978243	0.0418151000015922	0.544003965002071	0.587591352345987	0.88835940437457
ENSG00000108344	Testis	107	-0.0293749789794596	0.0150074208879893	-1.95736357357506	0.0529303899328896	0.287365808729914	107	0.0111838959256871	0.0056602630620552	1.97586151086525	0.0507926054268436	0.50861816000825
ENSG00000108342	Testis	107	0.0508028147194254	0.107853907035621	0.471033605696332	0.638583331531818	0.809943004764083	107	0.0047364867624586	0.0239342010622583	0.197896171680768	0.843508690943831	0.963907228884386
ENSG00000008838	Testis	107	-0.0232337695347113	0.0167093155739391	-1.39046805549284	0.167295275740185	0.44442128244029	107	0.0038661424793204	0.0039975570167689	0.967126288156177	0.335701913341802	0.770156056239705
ENSG00000126351	Testis	107	0.0652823105392051	0.0472734227928835	1.3809516358742	0.170194364242708	0.447948398174707	107	-0.0107202937855409	0.0038200079214412	-2.80635381025504	0.005972531770721	0.350661098463567
ENSG00000188895	Testis	107	0.0335562839872229	0.0244157825681796	1.37436856236408	0.172222072459467	0.45014267007646	107	-0.0038702819389069	0.004149704097879	-0.932664558151276	0.353131593239437	0.77953381680371
ENSG00000108349	Testis	107	0.0279800340861319	0.0237720719262838	1.17701284822361	0.241822912668686	0.514810125793755	107	-0.001819231942795	0.0033067497025757	-0.550157135079813	0.5833793535027	0.886754601499999
ENSG00000108352	Testis	107	0.0113830130360566	0.0441432432049566	0.25786535400685	0.79701009594303	0.902127232765882	107	0.0037426621960674	0.0066590883316893	0.562038226502698	0.575287089395658	0.883169479630557
ENSG00000171475	Testis	107	0.0132150993022565	0.0243103707231043	0.543599250409499	0.587857138513227	0.777167064475114	107	-0.0331798457185575	0.0131148483714893	-2.52994504997007	0.0128919646965167	0.404253019569701
ENSG00000094804	Testis	107	-0.0381619904614625	0.0452496325544986	-0.843365753644525	0.400920405924397	0.647112508400296	107	-0.0113700647527923	0.0129121857458196	-0.880568555674119	0.380561259432615	0.79836506941653
ENSG00000131759	Testis	107	-0.043364398403111	0.035951084261903	-1.20620557886939	0.230419814622067	0.505146067549684	107	-0.0157324535687489	0.0070399021935684	-2.2347545656418	0.0275503087509745	0.453742663214503
ENSG00000131747	Testis	107	-0.0121644040302567	0.0605640560342616	-0.200851871997728	0.841198751453983	0.923479974375777	107	0.0013935429112695	0.0039964396627087	0.348696096746521	0.728015276611493	0.931891507725279
ENSG00000131746	Testis	107	-0.018530743330308	0.0272544380779555	-0.679916543401291	0.498037464140419	0.717143409063741	107	-0.0296020784285049	0.0320967857187959	-0.922275479166433	0.358497994656798	0.782482917006318
ENSG00000126353	Testis	107	0.0606892273156605	0.0453087572612039	1.33945910204044	0.183282147701403	0.462410695778206	107	0.0582780388855152	0.0314116716861903	1.85529886685835	0.0663569806496029	0.537126798253983
ENSG00000073584	Testis	107	0.0179715152902481	0.0199044005879413	0.902891559625052	0.36862781229089	0.622796924862778	107	-0.0147893965520613	0.0052763660985513	-2.80295117431706	0.0060313983619493	0.350661098463567
ENSG00000213424	Testis	107	0.0740842389724187	0.0288799297583592	2.56524997090671	0.0117068289363084	0.171061647644228	107	0.0841823172363819	0.0246002763182452	3.42200697859425	0.0008868422027303	0.26944653771033
ENSG00000171446	Testis	107	-0.0012999163480113	0.0270220657244584	-0.0481057355594675	0.961722370848641	0.983143651624855	107	0.0191024821752658	0.047827517569979	0.399403589101524	0.69040659767632	0.924899900942044
ENSG00000186395	Testis	107	0.0024565512916209	0.0453930091266863	0.0541173924990305	0.956943358572097	0.980551879068291	107	-0.0101259136776503	0.0113268531357281	-0.893974130000004	0.373379043822429	0.793700567595341
ENSG00000167920	Testis	107	-0.0850698129042159	0.0580518267185622	-1.46541147303836	0.145764558903905	0.421994587096551	107	0.0008761749987182	0.0040513447594069	0.216267696468876	0.829198436537349	0.959622151625626
ENSG00000171431	Testis	107	0.001028427024653	0.0174882783107566	0.0588066478802814	0.953216679938004	0.979062850943069	107	0.0017908365293809	0.0239597030163506	0.0747436864371351	0.940560777791442	0.985667267731957
ENSG00000108244	Testis	107	-0.194216004971453	0.0928257048003002	-2.09226534168826	0.0387994895545371	0.254600644709031	107	-0.000794542064609	0.0058508801170687	-0.135798725783351	0.8922402506565	0.97594182498768
ENSG00000196859	Testis	107	0.0146477111526853	0.0191516572954643	0.764827342443851	0.446071406705683	0.679900053456598	107	0.0414947284586076	0.0383091951567451	1.08315322963139	0.281219984436953	0.739149711444978
ENSG00000204889	Testis	107	0.042088003280908	0.0297168466643301	1.41630112226636	0.159615242132979	0.436442891483496	107	0.063894149283109	0.0353865873657361	1.80560359276057	0.0738439229558368	0.551184613628459
ENSG00000240871	Testis	107	-0.0148061183164397	0.0138724555854998	-1.06730334980605	0.288256283696098	0.555827665058886	107	-0.0147730768071828	0.0239737857156279	-0.616217938310537	0.53908352942485	0.870500887304088
ENSG00000198443	Testis	107	-0.0015682349318041	0.0137431258286849	-0.114110497957521	0.909365757485604	0.956143312663126	107	-0.0337822328692223	0.0338843644575992	-0.99698587858997	0.321062045078249	0.762658024479366
ENSG00000197079	Testis	107	0.0221948542328346	0.0166028341612364	1.33681117436288	0.184142366625607	0.463113257794674	107	0.021311477968964	0.0152561709801148	1.396908699879	0.165384659608915	0.657005842886911
ENSG00000126337	Testis	107	0.0122022132680789	0.0304440817552218	0.400807400472375	0.689367550719912	0.843298353739527	107	-0.0088675733852281	0.0330058210441561	-0.268666953425119	0.78871283303229	0.949617897370437
ENSG00000171401	Testis	107	0.0321621218710456	0.0905211461249879	0.355299543232003	0.723070229980086	0.862779433324884	107	-0.0073370091496518	0.006575911265605	-1.1157402910875	0.267078768866224	0.732763912244022
ENSG00000171346	Testis	107	-0.159736543816002	0.0921207876887576	-1.73399020811343	0.0858230959965896	0.347540941810314	107	-0.0068827623777919	0.0050831620650505	-1.3540316617317	0.178631623428302	0.665146052480177
ENSG00000171345	Testis	107	0.19583036341806	0.0777367970203617	2.51914628495391	0.0132545822572862	0.177433332811611	107	-0.0221919001880955	0.0162896950829044	-1.36232753744945	0.176007977428355	0.664433719961969
ENSG00000171403	Testis	107	-0.0219511055599233	0.0229483547905744	-0.956543759247584	0.340971074534307	0.601217816723409	107	-0.0480814323084053	0.0555771186489866	-0.865129993731368	0.388938547908753	0.80152819135992
ENSG00000186847	Testis	107	0.0455370122620795	0.135604226416999	0.335808207939241	0.737678344680017	0.870372496994291	107	-0.0036627474068394	0.0351798508666748	-0.104114921371344	0.917276641910296	0.981653206836241
ENSG00000186832	Testis	107	-5.94188780265653e-05	0.0410061904019903	-0.0014490221462679	0.998846567734933	0.999956837699442	107	-0.0230628843289185	0.0309855928687156	-0.744309925797927	0.458350529488116	0.837768961601701
ENSG00000128422	Testis	107	0.0296510667191825	0.0994912071556298	0.298027007279152	0.766265108824734	0.886853426878944	107	-0.0072502920549436	0.0153010626137236	-0.473842388465281	0.636595512908204	0.906652083566617
ENSG00000173812	Testis	107	0.0111999283020012	0.020282449913519	0.552198001215622	0.581973521982041	0.773067847908023	107	0.0075802766439799	0.0034158766356269	2.21913068080944	0.0286278846178136	0.455480311255626
ENSG00000173805	Testis	107	-0.0460133006986339	0.0381648890099994	-1.20564481889566	0.230635140138945	0.505170398251494	107	0.002823845754779	0.0135690371643482	0.208109515846749	0.835546350652678	0.961679567284849
ENSG00000173801	Testis	107	-0.0480317318405432	0.0453153565618986	-1.05994381341641	0.291576053850509	0.558598334745186	107	0.0041814931510248	0.0060653137058681	0.689410862125618	0.492084587062023	0.851463321023782
ENSG00000141696	Testis	107	0.0290715679177436	0.0326880451343059	0.889363918775099	0.37581864862574	0.628242449571365	107	0.006051635501868	0.0118258371299007	0.511729988785911	0.60991390524146	0.897505071009414
ENSG00000141756	Testis	107	0.184035307649763	0.0627425565889483	2.93318152231909	0.0041112207407159	0.126173082608695	107	-0.000400422608746	0.0047829254169257	-0.0837191831026819	0.933439013560349	0.984175651487027
ENSG00000141698	Testis	107	0.0088667782852627	0.0316713764026202	0.279961886485274	0.780051587029565	0.894440624173552	107	-0.0040660836345915	0.0045684572646784	-0.890034293639772	0.375480980207434	0.795059581500452
ENSG00000161594	Testis	107	-0.103479171484196	0.102266896197796	-1.01185403421314	0.313908784893466	0.57692501752924	107	-0.0025761185698522	0.0042789190432776	-0.602048915578208	0.548438655135111	0.873629954717015
ENSG00000131473	Testis	107	0.044077877816631	0.0295447303202273	1.49190320368075	0.138690605386669	0.413896633050201	107	0.0004071195921995	0.0049978354832426	0.0814591823929773	0.935231764438673	0.984416731506501
ENSG00000204815	Testis	107	-0.099232196974941	0.0859888929965236	-1.15401179753475	0.251086982424149	0.522775973662587	107	-0.0044998530599109	0.0048368490429589	-0.93032737220968	0.354334334922266	0.780260384761362
ENSG00000173786	Testis	107	0.0297253051847515	0.04755614686951	0.625057056584403	0.533275017061493	0.740971259686896	107	-0.0016186775595289	0.005503449778054	-0.294120528906008	0.769246092862254	0.945856418949024
ENSG00000168259	Testis	107	0.0150797746838365	0.0164173195945568	0.918528423411835	0.360424755173109	0.616999045113103	107	-0.0032941312931036	0.0034575430818248	-0.952737598678028	0.342909822811543	0.774739183133609
ENSG00000168256	Testis	107	-0.0236778042390582	0.0177439639371298	-1.33441458306346	0.184923545640282	0.46341804876094	107	-0.0125263291342437	0.0064577764737664	-1.93972789010732	0.0550939872131103	0.519970074062085
ENSG00000187595	Testis	107	-0.261289807009081	0.0621030769030472	-4.20735686602124	5.41822466403723e-05	0.0508412096177562	107	-0.0042092595026111	0.005757909328995	-0.731039560038671	0.466382231573834	0.84130010801568
ENSG00000108771	Testis	107	-0.0472780341080418	0.0338608308885789	-1.39624553997547	0.165553666223152	0.443265446288695	107	0.0040017787098073	0.0037951283290086	1.05445148698113	0.294095133669586	0.747221866982377
ENSG00000108773	Testis	107	0.10392479017758	0.0650610481180281	1.59734269864588	0.113162112155156	0.385304992268267	107	-0.0069193869401607	0.006282908818984	-1.10130309694349	0.273281441004176	0.735506071529661
ENSG00000108774	Testis	107	0.0461121907872423	0.0406376749438828	1.13471528208539	0.259050529361279	0.530291671868971	107	0.0029128043047679	0.005363103662362	0.54311915042961	0.588198201874554	0.888851591718419
ENSG00000089558	Testis	107	-0.0382752521574296	0.0230531042717155	-1.66030794405379	0.0998038664608912	0.366913030309206	107	0.0288724355122753	0.0544545024027818	0.530212089694908	0.597083713114233	0.892832272213208
ENSG00000167925	Testis	107	-0.0223522444892917	0.0378595184748044	-0.590399598034169	0.556177655530607	0.756156831800259	107	0.01352294875938	0.0075907143037424	1.78151201827118	0.0777182487997866	0.558290200850636
ENSG00000173757	Testis	107	0.125966814637898	0.0375568239310204	3.35403267510739	0.0011051036196854	0.0999664835052202	107	-0.0157312036079531	0.0117469252609352	-1.33917627451566	0.183403346943241	0.666799238853423
ENSG00000126561	Testis	107	0.209656127277908	0.0759021539218521	2.76218943000969	0.0067679851878999	0.149678746886019	107	0.008115811749625	0.0081354595020634	0.997584924068098	0.320772733085848	0.762317751206876
ENSG00000168610	Testis	107	0.087850397476498	0.0633870771766852	1.38593545229454	0.168671363866857	0.446015760766169	107	0.0049134027078003	0.0050186951737491	0.979019951938986	0.329819107883485	0.766879255537839
ENSG00000033627	Testis	107	0.0056923549638568	0.0230067066962212	0.247421547074002	0.805059942492345	0.905307217551675	107	0.0077376040327352	0.0033115335277525	2.33656219026312	0.0213592263175676	0.438252489079545
ENSG00000108784	Testis	107	0.0965169840801824	0.0561602868136349	1.71859848936437	0.0886028021234161	0.352319630542986	107	-0.0084656519055944	0.0080535539039899	-1.05116970799691	0.295592436646471	0.748407837592564
ENSG00000108786	Testis	107	-0.0060719509400033	0.0399269378995882	-0.15207654930297	0.879415236772596	0.942611240772647	107	0.0053334173116828	0.0129209839377104	0.41277176238236	0.680614981347305	0.920811287809285
ENSG00000068120	Testis	107	-0.0153701706720579	0.0195363148341037	-0.78674871912009	0.433181978747647	0.670097963412817	107	0.0011640832277664	0.0030199226600525	0.385467893984459	0.700670128705026	0.926505470657073
ENSG00000108788	Testis	107	0.0699379534357443	0.0317804794736183	2.20065759214871	0.0299267332868016	0.231603076668238	107	0.0075859250234944	0.0080579766145545	0.941418098656743	0.348650231618202	0.777972467954856
ENSG00000131470	Testis	107	-0.0356992969103029	0.041821950627348	-0.853601909399189	0.395247783300264	0.64221248629464	107	-0.0024446353417138	0.0102727811882005	-0.237972102873349	0.812366216843446	0.955265966158635
ENSG00000141699	Testis	107	-0.0391067634082989	0.0276091292639301	-1.41644320016241	0.159573763716683	0.436442891483496	107	-0.0091236240018442	0.0062047467218329	-1.47042649939931	0.144434824063481	0.639314113012646
ENSG00000131462	Testis	107	-0.145939631529773	0.0524414790938595	-2.78290456431578	0.0063784673636628	0.146371959762663	107	0.0018955176035865	0.0032332326214848	0.586260818658958	0.55895770044399	0.877185295246684
ENSG00000037042	Testis	107	0.0584643857520032	0.0510103440022147	1.1461280431566	0.254319375578938	0.525193800234392	107	0.0064045491194125	0.0077843874336334	0.822742852153129	0.412517700879658	0.817634820749934
ENSG00000068137	Testis	107	-0.0058940778466897	0.0526106745013644	-0.112031976448751	0.911009634925179	0.956940862372647	107	-0.0136158825218457	0.0053610041110968	-2.53980079844781	0.0125551262787028	0.400536487797989
ENSG00000184451	Testis	107	-0.0248340501595509	0.0562610398361804	-0.441407592747346	0.659815791246281	0.824502476669463	107	0.0006869331575372	0.0097182472803822	0.0706848815139654	0.943782925971708	0.986626664292572
ENSG00000108797	Testis	107	0.0866547627355974	0.0492205402792305	1.7605406654214	0.0811963532039594	0.340020558599727	107	-0.0061561414899897	0.0078580064066621	-0.783422813803053	0.435141359623388	0.827733560062283
ENSG00000108799	Testis	107	0.0815885956370387	0.043853255788393	1.86049118064875	0.0655840424285134	0.312795322027817	107	0.0097450361208357	0.007063396772078	1.37965293969586	0.170622808575705	0.661185319149077
ENSG00000131477	Testis	107	0.106138019587206	0.0579461493061145	1.83166648445449	0.0698053526662284	0.321280688708601	107	-0.0126241703459846	0.0124950252697551	-1.01033571949167	0.31465566454991	0.759146074642583
ENSG00000131475	Testis	107	0.0023659625956833	0.0226708042053992	0.104361652733955	0.917079289916502	0.960258793581398	107	-0.0008270931703374	0.0045821639191951	-0.18050274606561	0.857105616604582	0.968156346685413
ENSG00000126562	Testis	107	-0.0065157351925931	0.0293718062700835	-0.221836380530322	0.824867484783179	0.914184346192822	107	0.0315846473516781	0.0225811505925797	1.39871736040134	0.164842808975601	0.656853065366295
ENSG00000183978	Testis	107	0.01121785334565	0.0321306560121145	0.349132409292248	0.727681532967065	0.86548179322129	107	-0.0084622518337348	0.0037342479653308	-2.26611942010799	0.0254937373925632	0.451561485944054
ENSG00000176563	Testis	107	-0.125833384141916	0.0558723575999357	-2.25215812518463	0.0263704351201675	0.219996980808925	107	0.0003684535841481	0.0038781439313182	0.0950077126257992	0.924489669777724	0.983187512564122
ENSG00000126581	Testis	107	0.0080387411282536	0.0166724993673882	0.482155731490242	0.63068803464287	0.805205271170535	107	0.0027907419053202	0.0040765949076866	0.684576703968818	0.495118468588468	0.853271210097822
ENSG00000131467	Testis	107	-0.0171305374124715	0.0189567566758059	-0.903663939218823	0.368219878214359	0.622339623704039	107	-0.0070222211175808	0.0069588912148842	-1.00910057374673	0.315244788704277	0.759146074642583
ENSG00000131480	Testis	107	-0.050128300129591	0.0366788524715365	-1.36668125504994	0.174613043060646	0.453126120237009	107	-0.0172090282207342	0.0150453130800678	-1.14381323466994	0.255300512738992	0.724152589762199
ENSG00000131471	Testis	107	0.177823313382696	0.057484117657717	3.09343381491085	0.0025289430576389	0.109407880805069	107	-0.0144279235791551	0.0072082665666351	-2.00158019210022	0.0479078054978319	0.505349592405057
ENSG00000131482	Testis	107	-0.0033746972436649	0.021071968715807	-0.160151018121692	0.873066481646214	0.93945744396794	107	-0.0279511615242237	0.0319384765829617	-0.875156379222385	0.383485138352771	0.798917088777052
ENSG00000266967	Testis	107	-0.0275570690524096	0.0494761717986561	-0.55697658186962	0.578715929045112	0.771130010107838	107	0.0104240851095669	0.0062283868247013	1.67364124980575	0.0971759547648914	0.584497638795245
ENSG00000267060	Testis	107	-0.07230041456601	0.0485664127890802	-1.48869167834167	0.139533604920517	0.415110247200618	107	0.0068849916332751	0.0098071011822625	0.702041460092982	0.484205688070187	0.84842235511383
ENSG00000198863	Testis	107	-0.0151033710016891	0.0250950707050995	-0.601846122657863	0.548559909194042	0.751895568055614	107	0.0094462747715494	0.0074502932838993	1.26790643154459	0.207634014029384	0.686975868143652
ENSG00000131469	Testis	107	0.0888049408642949	0.0396215015682695	2.24133203814299	0.027085662416502	0.223139635121172	107	0.0015634783975329	0.0023727314728494	0.658936089238665	0.511378399443052	0.861820913638361
ENSG00000068079	Testis	107	0.210885996214151	0.0633255853952414	3.33018628881082	0.0011943408628734	0.102221376335062	107	0.0100884166791733	0.0099439217028954	1.01453098491672	0.312660144619482	0.759146074642583
ENSG00000108828	Testis	107	-0.0062503735601576	0.0473862003777338	-0.131902822136686	0.895310852158715	0.949457640685894	107	-0.0109147243604291	0.0104352473494442	-1.04594783381061	0.297985559714271	0.750258782139564
ENSG00000108830	Testis	107	-0.140470826454823	0.0690990221851679	-2.03289166782124	0.0445593778001226	0.266924915192225	107	0.0041265451168754	0.009894426441649	0.417057536504125	0.677487260831212	0.920467039584866
ENSG00000012048	Testis	107	-0.0582477357295613	0.0388441155999821	-1.49952534199512	0.136705784067142	0.412334798508093	107	-0.0086000786628987	0.0050990793465758	-1.68659439839349	0.0946486493492615	0.58085014416712
ENSG00000188554	Testis	107	-0.0230810177097075	0.0410967773144684	-0.561625976973666	0.575554766932485	0.769510940102491	107	-0.0126923550025413	0.0088552965890776	-1.43330659508304	0.154739414547331	0.647095820654653
ENSG00000184988	Testis	107	-0.0509958560682447	0.0415724287181353	-1.22667492953084	0.222658785532244	0.497987675572253	107	0.0189084358942051	0.0114361512112049	1.65339156023742	0.101236284243097	0.590330004402967
ENSG00000236383	Testis	107	-0.2230670719299	0.127262885021772	-1.75280539877543	0.0825226259407447	0.342754779058578	107	-0.0018976308727955	0.0045426447097029	-0.417737021947211	0.67699189406682	0.920305422631005
ENSG00000067596	Testis	107	-0.0418871011906099	0.0185240017913531	-2.26123392031643	0.0257836488898887	0.218787940258574	107	-0.007694438411649	0.0050142280767138	-1.53452102575511	0.127907494388925	0.621598015372275
ENSG00000175832	Testis	107	-0.0506266374413297	0.034773198724812	-1.45590970338906	0.148368953531194	0.425170093014372	107	-0.0036953937217801	0.0191043971745315	-0.193431579547904	0.846994448408117	0.964600809150653
ENSG00000005102	Testis	107	0.281531727343527	0.0837550175741639	3.36137147955625	0.0010789242074985	0.0999664835052202	107	-0.0272511342507265	0.0164411214706175	-1.65749850455323	0.100401889150777	0.590330004402967
ENSG00000108861	Testis	107	-0.0045330462777398	0.0265631864923175	-0.170651449480689	0.864822697792848	0.935005445401045	107	-0.0102025468106514	0.0097603944568302	-1.04530066441236	0.298283061649362	0.750552934414743
ENSG00000231256	Testis	107	-0.095887453006617	0.100731468758501	-0.951911594146435	0.34330435082089	0.602981818180584	107	0.0005496397347688	0.0126177935338328	0.0435606854158003	0.96533727245552	0.992023127847324
ENSG00000161647	Testis	107	0.0734694739084574	0.0383341756789122	1.91655285674692	0.0579839986778971	0.296549946726687	107	-0.0060474430381625	0.008462330765842	-0.714630898448548	0.476422008994276	0.845097730499247
ENSG00000161649	Testis	107	-0.0312648343083304	0.0453031293807891	-0.690125268070075	0.491621567915151	0.712960083542841	107	0.0036606974104426	0.0052422763551223	0.69830301999734	0.486530453613798	0.849514887723844
ENSG00000108852	Testis	107	-0.0356548178835253	0.0525821355792456	-0.678078543040355	0.499197377129105	0.717854079507969	107	0.0029831401736967	0.0077304781587749	0.385893357749225	0.70035594452678	0.926505470657073
ENSG00000108849	Testis	107	-0.0623799782759851	0.0312090991066664	-1.99877535915994	0.0481889734982924	0.276458045786943	107	-0.0099207175465878	0.0274490455357978	-0.361423042329459	0.718509028990823	0.930897310662635
ENSG00000131096	Testis	107	-0.0870553162514935	0.0424621764365241	-2.05018497772084	0.0428106523537497	0.262027007873704	107	-0.0358160246191972	0.018032604249424	-1.9861814812656	0.0496177758690025	0.508141647344728
ENSG00000161653	Testis	107	-0.0895746080616662	0.0521664796262168	-1.71709129508999	0.0888789095798077	0.352532228027724	107	-0.000447575952181	0.0178709271118796	-0.0250449206904077	0.980066640716075	0.994783101344154
ENSG00000091947	Testis	107	-0.0800983089769396	0.0245945143495333	-3.25675505678198	0.0015133676401884	0.102987307845881	107	-0.0002916348313555	0.0070528558156141	-0.0413498927214568	0.96709543683942	0.992433906842638
ENSG00000161654	Testis	107	-0.0686150543023142	0.0309974893573526	-2.21356812196271	0.0289980157934554	0.229233440875473	107	-0.0390379885648766	0.0157742299163271	-2.47479520534124	0.0149307937429608	0.417063457695284
ENSG00000141349	Testis	107	-0.0202792812358614	0.0248164867300835	-0.817169708848354	0.41566179254353	0.657999601198783	107	-0.0001240985681801	0.004293379098429	-0.0289046378936312	0.976995481220836	0.993729960954274
ENSG00000108840	Testis	107	0.0297641031266979	0.0369206929265776	0.806163177540799	0.421951180955442	0.662167843228162	107	-0.004977587201121	0.0055583618250574	-0.895513346878882	0.372559869524817	0.793700567595341
ENSG00000125319	Testis	107	-0.0501259219084751	0.0438849000794161	-1.14221342233354	0.255935261760269	0.527048892536364	107	-0.0019537365193525	0.0078162129697941	-0.249959478701866	0.803106780518641	0.95314633604372
ENSG00000161664	Testis	107	-0.0257861845082321	0.0354995939720327	-0.726379702498768	0.469204758231443	0.697464151505508	107	-0.0412896486638246	0.0336669118369432	-1.22641627672298	0.222783601800905	0.700902325706826
ENSG00000168591	Testis	107	-0.0031772679858041	0.0232123678935142	-0.136878236652964	0.891386322775259	0.947989246509663	107	0.0045606432074742	0.0035506316971272	1.28445966704015	0.201806139471799	0.681863421305076
ENSG00000087152	Testis	107	0.0131946524909701	0.0198114093869028	0.666012812783173	0.506847738448563	0.723924507540551	107	-0.0090527349176321	0.0040220627984198	-2.25076916282576	0.0264827805806133	0.451561485944054
ENSG00000108312	Testis	107	0.0371960064129716	0.0323981121445458	1.14809178531823	0.253511494682753	0.524795500055205	107	0.006367924504941	0.0049121098893958	1.29637256664148	0.197687451354057	0.679229406217669
ENSG00000004939	Testis	107	-0.015498173636892	0.0342933128917796	-0.4519299049876	0.652241604341123	0.819065236191399	107	-0.0014650294055428	0.0222763871877748	-0.0657660236012957	0.947689087044426	0.987603155946104
ENSG00000108309	Testis	107	-0.153650929021561	0.102792259181365	-1.49477139859784	0.137941095474071	0.413588204078097	107	0.0009039177462905	0.0063416089275157	0.142537604671352	0.88692837126032	0.974629760650444
ENSG00000013306	Testis	107	-0.0475175319071313	0.0238870114930673	-1.98926232027486	0.0492448964740166	0.279077913661267	107	0.0112322868728573	0.0053261648014931	2.10888834489469	0.037331036568606	0.488319182677137
ENSG00000030582	Testis	107	0.0114778967168609	0.0591477455195626	0.19405467809529	0.846503951867781	0.925084103380113	107	-0.0027228857608145	0.003797884391617	-0.716948037392769	0.474997004142381	0.844338171517268
ENSG00000161682	Testis	107	0.0083793549075366	0.0361800255722412	0.231601685598741	0.81729327605802	0.911018777409552	107	0.0416734501579048	0.0283539674188845	1.4697572844832	0.144615758084943	0.639314113012646
ENSG00000005961	Testis	107	-0.105385385526081	0.0680717429436057	-1.54815171419054	0.12456215352695	0.400307923471835	107	0.0006983726562638	0.0075040017291529	0.0930666971398367	0.926027814396382	0.983291444437032
ENSG00000186566	Testis	107	0.0132640562294997	0.0316152185130066	0.419546561857315	0.675664630661044	0.834425894376967	107	-0.0010422421991944	0.0078696237867019	-0.132438630796508	0.894890673539502	0.97687955166521
ENSG00000180336	Testis	107	-0.0604040523886096	0.069978478682455	-0.863180416692227	0.389984417972673	0.638508248803568	107	-0.007184355973931	0.009169468919515	-0.783508405665769	0.435091336239189	0.827733560062283
ENSG00000180329	Testis	107	-0.0334309217040948	0.0392079808407576	-0.852656040612592	0.395769887976277	0.642491337069759	107	-0.0111327783602693	0.0108733794716991	-1.02385632629169	0.308254799378895	0.756817028032192
ENSG00000161692	Testis	107	-0.0514904830539459	0.0371068674444394	-1.38762678178219	0.168156875941997	0.445191560114295	107	0.0003797361941724	0.0035816239061029	0.106023469835954	0.915765901318805	0.981653206836241
ENSG00000073670	Testis	107	-0.0764352010917836	0.0457175217127738	-1.6719016741983	0.0974891074666284	0.363723498498255	107	-0.0028591116691042	0.013561408493887	-0.210827044284745	0.833430601402529	0.961192063038072
ENSG00000182963	Testis	107	-0.0184616358841134	0.0250668733727879	-0.736495358218669	0.463053888250776	0.692045704860408	107	0.0151106081498855	0.006896089821251	2.19118493835745	0.0306473203286853	0.468571813567391
ENSG00000131097	Testis	107	0.0702122047843783	0.0680282610675376	1.03210347703394	0.304369501912044	0.568860563417764	107	-0.0062118416843754	0.0279624417595049	-0.222149472417369	0.824628783904796	0.9586834036815
ENSG00000108883	Testis	107	-0.0024908771718467	0.0250205493378229	-0.0995532567337108	0.920886778114131	0.961892027485925	107	0.0081024613573444	0.004278399736687	1.89380652954566	0.0610013067828897	0.530898139618099
ENSG00000167131	Testis	107	-0.154432944699175	0.0660665856860483	-2.33753482332277	0.0212869037634709	0.205116759837872	107	-0.0110124829495802	0.0073105167982766	-1.50638911768539	0.134968135694795	0.629597987076644
ENSG00000131095	Testis	107	-0.0487161965604721	0.0469046155695845	-1.03862265938839	0.301340362649711	0.565669626816304	107	-0.0161695348301803	0.0069139635843166	-2.33867804378641	0.0212447761335323	0.437609150109097
ENSG00000186185	Testis	107	-0.0747272353502262	0.0445469268487645	-1.67749473726713	0.0963880817678776	0.362027502176806	107	-0.0101508503755468	0.0083594967231079	-1.21428965304658	0.227359465355892	0.703634122068118
ENSG00000172992	Testis	107	-0.0060951109881198	0.0263554378476008	-0.231265783682464	0.817553527022567	0.91111645177895	107	-0.0098418728714975	0.0061813478118058	-1.592188818869	0.114346644048436	0.605705524367518
ENSG00000136448	Testis	107	-0.0195596693272505	0.0186794525683232	-1.04712219245761	0.297421726653796	0.562649416945783	107	-0.015120805288943	0.0074011910926406	-2.04302322419135	0.0435533024026151	0.500415278398452
ENSG00000161714	Testis	107	-0.0428617980441702	0.0410258962073893	-1.04474982892513	0.298511992896699	0.563632708522201	107	-0.0035033365968632	0.0060683590680917	-0.577312014261691	0.564963784663951	0.879789709764161
ENSG00000181513	Testis	107	0.0147116323406489	0.047986089026827	0.306581191320348	0.759762738946801	0.88294318642593	107	0.0117294642799313	0.0070938237411245	1.65347557367868	0.101219159536	0.590330004402967
ENSG00000168517	Testis	107	-0.0961069880639959	0.0568082267361171	-1.69177940565594	0.0936218112267446	0.360568203101043	107	-0.0059875999585244	0.0047330252904977	-1.26506823670381	0.208645567400317	0.687464300178854
ENSG00000184922	Testis	107	0.0474946560710231	0.0434005575747402	1.09433285480797	0.276286057254035	0.545543512976729	107	0.0144049948807876	0.0070322897741857	2.04840746660721	0.0430132538676459	0.500415278398452
ENSG00000184361	Testis	107	-0.265510993044628	0.0964933769763231	-2.75159810304677	0.0069754063053043	0.150480772699411	107	-0.011073527750904	0.0115393826231794	-0.959629133768415	0.339445126794443	0.77236929616921
ENSG00000006062	Testis	107	-0.0562959050769377	0.0400529917680787	-1.40553558153437	0.162782263441802	0.43954542280653	107	0.0072576931782466	0.0052534100012891	1.38152041749373	0.170049906131183	0.660589738619761
ENSG00000159314	Testis	107	-0.0652636932171576	0.0356957439933944	-1.82833262220938	0.0703078710856203	0.32164991307596	107	0.005644769025262	0.0069412751056386	0.813217879907485	0.417932228654286	0.819728278151343
ENSG00000225190	Testis	107	-0.021352013953395	0.0274611720447286	-0.777534692205306	0.438572871710961	0.674602958099024	107	0.0018738082298414	0.0069774173203423	0.268553268897716	0.788800089344677	0.949617897370437
ENSG00000120088	Testis	107	-0.0217071332977996	0.0265295290124888	-0.818225355134689	0.415061536570755	0.657602998805417	107	-0.004758074891993	0.0198250089718855	-0.240003669039478	0.810795056492014	0.955140369271575
ENSG00000186868	Testis	107	-0.0350634337427128	0.137486800798086	-0.255031272377974	0.799192416394497	0.902854788897721	107	0.0051617991343493	0.0071663229683598	0.720285585388674	0.472948640620267	0.843223179530127
ENSG00000120071	Testis	107	0.0064064755794864	0.0229199710589704	0.279514994281771	0.780393545750924	0.894509295165783	107	0.0091444541233958	0.0062291695313984	1.46800533799935	0.145090261935485	0.639314113012646
ENSG00000228696	Testis	107	0.0649889490170929	0.0393226554598505	1.65271007914123	0.101344797307127	0.368708707051463	107	-0.0029943225418955	0.0105580205184781	-0.283606433294481	0.777270118704062	0.948049919355012
ENSG00000176681	Testis	107	0.0867306907168209	0.142603177781112	0.608196058926176	0.544356627734016	0.748791837680515	107	0.0270210294149642	0.0206591368696228	1.30794570874332	0.193746293327237	0.675120795826425
ENSG00000238083	Testis	107	0.0199152393010991	0.080994580429801	0.245883603512953	0.806247148962285	0.905976677075354	107	-0.0242538390256625	0.0200004181105426	-1.21266659984862	0.227977028745963	0.704463879669705
ENSG00000185829	Testis	107	0.0574398214847428	0.0385554088128388	1.48979931100135	0.13924240953849	0.414780248208999	107	-0.008122900348036	0.0111839776329154	-0.726297978648463	0.469271110303291	0.841831982704859
ENSG00000073969	Testis	107	-0.0030591131015541	0.0223358915464515	-0.136959525219407	0.891322225747458	0.947989246509663	107	-0.0015201361738978	0.0074806653439356	-0.203208685859764	0.839364966267279	0.9629443600925
ENSG00000108379	Testis	107	-0.0903489645412385	0.0582771068970667	-1.55033373054739	0.124037903498354	0.399754865125352	107	0.0096697476372904	0.0114201068383353	0.846730050268073	0.399070174676748	0.807370979414678
ENSG00000158955	Testis	107	0.0083501670141167	0.0088120907069939	0.947580692455811	0.345495212415083	0.604563064647986	107	0.0587471642554301	0.0368945776050108	1.59229805757287	0.114322090030012	0.605705524367518
ENSG00000108433	Testis	107	-0.0238195613772898	0.0273499730997357	-0.870917177520734	0.385764796849222	0.635741027613508	107	-0.0017415209438176	0.0035328145825902	-0.492955659886575	0.623072646747588	0.900207830879989
ENSG00000004897	Testis	107	0.0408411339671846	0.0239422503760833	1.70581851436915	0.0909663688243299	0.357048994595856	107	-0.0057509987643232	0.0048568239910925	-1.18410689266702	0.239042739870262	0.716357406526984
ENSG00000198336	Testis	107	-0.0132936132186758	0.0473734264706818	-0.280613293338681	0.779553212468974	0.89430398933002	107	0.0224979648899712	0.016909493961629	1.33049309110158	0.186236498275994	0.668781570105689
ENSG00000259207	Testis	107	0.0180768752136889	0.026842425889976	0.673444169606128	0.502128456175944	0.720111903160807	107	0.0318514426783398	0.0275893763024624	1.15448215752152	0.2509217536731	0.722187524907754
ENSG00000178852	Testis	107	-0.0148371650593185	0.0502208647187307	-0.295438263407375	0.768236233996945	0.887804040215542	107	0.0030750176111481	0.0041349584770676	0.743663480105565	0.458739949873178	0.837768961601701
ENSG00000141279	Testis	107	0.0318646980919577	0.0196958791271895	1.61783578616552	0.108665839315405	0.37932427242507	107	0.0062479132047863	0.0038298443666688	1.63137522223147	0.105805236897241	0.595025844358111
ENSG00000108424	Testis	107	0.0044724218965812	0.0258009732861271	0.173343146670594	0.862711835985524	0.934581454968731	107	-0.004274792269223	0.0055782827519957	-0.766327642264763	0.445199778271406	0.832918784165278
ENSG00000198933	Testis	107	-0.0073411665540026	0.0387348501340967	-0.189523556399164	0.850044425792765	0.927161496039309	107	0.0218036796326814	0.0134290286504752	1.62362298868949	0.107452981435807	0.597186740943173
ENSG00000073861	Testis	107	0.0188253651562501	0.0299267256436428	0.629048609607882	0.530668668098139	0.739470887148282	107	0.0322359398153547	0.0237138759619659	1.35937034785276	0.176939852478066	0.664577576162581
ENSG00000006025	Testis	107	0.11393505757077	0.0602601820134671	1.89071877587936	0.0613887153230518	0.303919959771305	107	0.0194298225853197	0.0135700115871771	1.43182063335007	0.155163420765552	0.647335872551693
ENSG00000159111	Testis	107	-0.0235495465026022	0.0217266249592091	-1.08390265615647	0.280863790398521	0.549172296513977	107	0.000431909547517	0.0073163586379482	0.0590334029385689	0.953037641765033	0.9888090606944
ENSG00000141294	Testis	107	-0.114675904184887	0.0822180934941313	-1.3947769804839	0.165995043200939	0.443548896752836	107	-0.0023925184404283	0.0084391905831646	-0.283500937305664	0.777350753771316	0.948075077878109
ENSG00000141295	Testis	107	0.02251286656839	0.0437367512830338	0.514735683560546	0.607807887582986	0.789904827971987	107	-0.0113402103810404	0.0046875735556078	-2.41920691942507	0.0172727349853174	0.42168117273926
ENSG00000189120	Testis	107	0.0129360830565415	0.0235475324623666	0.549360451130741	0.58391200328658	0.774213922294399	107	-0.0461016527446976	0.0338866848650665	-1.36046511862314	0.176594432559564	0.664556607680777
ENSG00000167182	Testis	107	-0.104746752520788	0.0299896248059718	-3.49276635498055	0.0006981800760782	0.0923873324548988	107	-0.0292253613299241	0.0150246556903828	-1.94516013758845	0.0544282863283963	0.51940579346346
ENSG00000108439	Testis	107	-0.0244339792103502	0.051654872350535	-0.473023707125609	0.637167521589139	0.808924834576846	107	0.015071922043982	0.0104804328077998	1.43810110902721	0.153377427339058	0.6456808145422
ENSG00000108465	Testis	107	0.0030762183836234	0.0290588731208001	0.105861585576127	0.915891971010774	0.95971368334224	107	0.0026424407408155	0.0030799869531977	0.857938939667302	0.392879137838599	0.803665470829354
ENSG00000005243	Testis	107	0.0203348872128195	0.0517798053713027	0.392718494536665	0.695314935478785	0.846567988340722	107	0.0019966599299982	0.0060189065865573	0.331731337126505	0.740752967381958	0.936099148754294
ENSG00000082641	Testis	107	0.0499974589449322	0.0523665913673795	0.954758704727857	0.341869005143396	0.601929703929783	107	-0.0037141826996789	0.0037047904263352	-1.00253516994561	0.318388602842061	0.761067206607994
ENSG00000108468	Testis	107	0.0075317328879406	0.0302217370197161	0.249215751001576	0.803675493403116	0.905049596469835	107	-0.0011418372749514	0.0054820296262563	-0.208287322907302	0.835407880730886	0.961679567284849
ENSG00000002919	Testis	107	-0.0367128275876778	0.0225623915234473	-1.62716915667052	0.106666120852261	0.376326060065664	107	-0.0023515341290764	0.0066975688773049	-0.35110264219077	0.72621442477812	0.931891507725279
ENSG00000141293	Testis	107	-0.108441409950318	0.0600295316703255	-1.80646769902961	0.0736787119050862	0.327446160474515	107	-0.0060201454196038	0.0064553238228588	-0.932586123454564	0.35317191408257	0.77953381680371
ENSG00000120094	Testis	107	-0.0436710699950107	0.0311268560919991	-1.40300292024147	0.163534263789134	0.440891658811218	107	-0.0139084713382631	0.0298139760016728	-0.466508436764113	0.641817482348055	0.907657260223065
ENSG00000173917	Testis	107	-0.0520883213422694	0.0402618026144003	-1.29374041796229	0.198563141609812	0.475977398411603	107	-0.0154901568280413	0.0215897753155481	-0.717476518474278	0.474672329047708	0.844123699993234
ENSG00000120093	Testis	107	-0.0863661460052795	0.0404318441367317	-2.13609217806658	0.0349703566615747	0.245110410244748	107	-0.0161285254982261	0.0061714024237586	-2.61342955632493	0.0102787669853902	0.391311420728146
ENSG00000108511	Testis	107	-0.077628688570674	0.0422146543084992	-1.83890380822199	0.0687247455289387	0.319639205911219	107	-0.0259635762102445	0.0261325066090094	-0.993535622078188	0.322731728392625	0.763571799083935
ENSG00000260027	Testis	107	-0.0543574307852103	0.0489941130041369	-1.10946861678301	0.26973528829544	0.539879731370243	107	0.0082209620641292	0.0349553511623178	0.235184651012503	0.814523205746883	0.955265966158635
ENSG00000120068	Testis	107	-0.0484054893531474	0.0509429367529685	-0.950190398089421	0.344173967606125	0.603697245801929	107	-0.0626764208226318	0.0341180951177432	-1.83704338141776	0.0690301085842106	0.540439388266572
ENSG00000229637	Testis	107	-0.318417647602651	0.0854330823319164	-3.72710007542003	0.0003125145877127	0.0702867681509186	107	-0.0882502299429008	0.0507720955021353	-1.73816402632405	0.0851116960016711	0.571177784706485
ENSG00000170703	Testis	107	-0.105968775220359	0.0788626081598077	-1.34371380421027	0.181906273593109	0.460922377352102	107	0.0052023445980311	0.0042396343927667	1.22707387384791	0.222537388832093	0.700902325706826
ENSG00000136436	Testis	107	0.0041240995326538	0.0382838762599458	0.107724189281445	0.914417833742057	0.958740033073217	107	-0.0068681210698624	0.0030298557583572	-2.26681453429529	0.0254497274143829	0.451561485944054
ENSG00000159199	Testis	107	0.0297184487848016	0.0299355379423196	0.992748112362762	0.32309037732998	0.585534283466053	107	-0.0013840781715777	0.0059407144530093	-0.232981770547247	0.816228851438327	0.956037171268131
ENSG00000159202	Testis	107	0.0367119978922726	0.0349966061621513	1.04901594520832	0.296553355173472	0.562148428806028	107	0.0063465819619262	0.0058002104209426	1.0941985723502	0.276370171053714	0.735506071529661
ENSG00000159210	Testis	107	-0.0573487909109563	0.0233802858878633	-2.45286953230653	0.0158011963433584	0.187004901636184	107	0.0047095457101638	0.0024811637084505	1.89811969848012	0.0604246981501502	0.530338141752892
ENSG00000159217	Testis	107	-0.0500031463612878	0.0386172729137159	-1.2948388787839	0.198185238716242	0.475484633036769	107	-0.0249321864230066	0.0150805966222854	-1.65326260276486	0.101262574578311	0.590330004402967
ENSG00000167080	Testis	107	-0.028690311234266	0.0193452621167419	-1.48306655454602	0.141019786775047	0.416354149505145	107	-0.0560071134411924	0.0239294245603891	-2.34051233868374	0.0211459947501144	0.436713164780467
ENSG00000167083	Testis	107	-0.0190340027029034	0.0285985790516389	-0.665557637270534	0.507137564069257	0.724165668094299	107	0.048197620112054	0.0264389955958107	1.82297470179582	0.0711508734231457	0.545688126037994
ENSG00000108798	Testis	107	0.0822888597946779	0.0407177208881774	2.02095937591072	0.0458013190602838	0.269790069963112	107	0.0096875059959895	0.027532245052158	0.351860372361106	0.725647721656498	0.931891507725279
ENSG00000173868	Testis	107	-0.127265307871972	0.149980256957161	-0.84854707182108	0.398042874707594	0.644241120118578	107	0.0029841729477544	0.0074381785829162	0.40119673310996	0.689090095332011	0.924423402916739
ENSG00000198740	Testis	107	0.0025391566686136	0.0172470075672002	0.147223027456807	0.883235255336591	0.944559437592839	107	-0.0064229937258525	0.0038340470705591	-1.67525166166407	0.0968587967083836	0.584168038211801
ENSG00000167085	Testis	107	0.0071890359841545	0.0536101290767805	0.134098464375237	0.893578637545077	0.948510031969481	107	-0.0026539271577536	0.0060981264689141	-0.435203692688614	0.664307294666606	0.916718057024152
ENSG00000064300	Testis	107	0.116891778519245	0.0911780756836307	1.2820162922152	0.202629919195409	0.478666247965683	107	-0.0027447591384764	0.0074276982052043	-0.369530245124023	0.712476295407517	0.929195581608843
ENSG00000182575	Testis	107	0.029436785298289	0.0489008162217262	0.601969201594032	0.548478284016254	0.751848770592448	107	-0.008728605254665	0.0126136841483717	-0.691994912191598	0.490467014795856	0.851194531597003
ENSG00000121067	Testis	107	0.049001751377797	0.0275529806564306	1.77845555037475	0.0781920009289029	0.335437011997914	107	0.0103444954426356	0.00657356847481	1.57364991058901	0.118575056908351	0.609645075649253
ENSG00000121073	Testis	107	-0.011019829610669	0.0181124755292716	-0.608411014433663	0.54421462451694	0.748791654901046	107	0.0069801116152862	0.0042573764612834	1.6395335669193	0.104093190217762	0.592256135822455
ENSG00000121104	Testis	107	-0.0780813749774338	0.0292510204816868	-2.66935558799798	0.0087936619622068	0.159954185533117	107	-0.0042702422186234	0.0084259297419648	-0.506797748069954	0.613358733391425	0.897799530677062
ENSG00000136504	Testis	107	-0.0580691639823387	0.0271236400353138	-2.14090601065105	0.0345704176571707	0.243391726626786	107	0.0080100132594679	0.0041924759422899	1.91056868774608	0.0587860907668853	0.527423972859155
ENSG00000176358	Testis	107	-0.0867915049845016	0.0342139610923253	-2.53672776298241	0.0126439205656241	0.176432775615816	107	-0.0009891674210973	0.0044561691312725	-0.221977082098514	0.824762631991832	0.9586834036815
ENSG00000108813	Testis	107	-0.0162192139553485	0.0248546464962379	-0.652562648911686	0.515449017535113	0.729440135742794	107	0.0351955847471766	0.0193451304535697	1.81935111947937	0.0717057958724851	0.546202101783882
ENSG00000064195	Testis	107	0.046835397275232	0.0316677758143945	1.47896074387211	0.142112329215543	0.417478037253973	107	0.0208672990295473	0.0486429722821747	0.428988979302036	0.668809597172005	0.918837283646663
ENSG00000005884	Testis	107	0.13028442927894	0.0560663215937069	2.32375560899225	0.0220437077130282	0.20808897897534	107	-0.0016933456039151	0.0104150566780996	-0.162586307137038	0.871156468316789	0.972350217556327
ENSG00000005882	Testis	107	0.0079958621817248	0.0498867598462197	0.160280246830478	0.872964938541803	0.939436606493826	107	-0.0021549387163833	0.0080196134079826	-0.268708553237532	0.788680904590214	0.949617897370437
ENSG00000167100	Testis	107	-0.0120978376801112	0.0282199190856876	-0.428698524732727	0.669011360029579	0.830391008670697	107	0.0134181808959435	0.0118828276898637	1.12920773120269	0.261381885381031	0.729129871804233
ENSG00000108819	Testis	107	-0.0045156815756895	0.0353751766923433	-0.127651138394651	0.898666578100297	0.950787558308172	107	0.0105012422213563	0.0092018055622774	1.14121540063896	0.256374829767815	0.724635456927386
ENSG00000108823	Testis	107	-0.100284824058379	0.0745533772715581	-1.34514126292488	0.181446410983248	0.460337573538958	107	0.008214046744499	0.0110379888531054	0.744161536473022	0.458439902929552	0.837768961601701
ENSG00000108821	Testis	107	0.229579376570313	0.0828176647186018	2.7721063779132	0.0065788833740056	0.148814341920008	107	0.010095206103317	0.0075728790945228	1.33307371969248	0.185391084561559	0.667653007747451
ENSG00000167105	Testis	107	-0.0016097187175643	0.0184525922230316	-0.0872353704080218	0.930648778943288	0.967832896011382	107	-0.0583100310577765	0.0341010461202351	-1.7099191283512	0.0902326039182676	0.576692924476016
ENSG00000015532	Testis	107	-0.0126341319807071	0.0477153660612594	-0.264781202023825	0.791691487563073	0.899155240622474	107	0.0019456787124546	0.004536397868799	0.428903894395351	0.668871322039741	0.918837283646663
ENSG00000108826	Testis	107	-0.0216620206544624	0.0210804116752791	-1.0275900199741	0.306478652919954	0.570647106107074	107	0.0036533181842083	0.0056690955501782	0.644426990491196	0.520703098611081	0.86494855251613
ENSG00000154920	Testis	107	-0.0543668106774339	0.0484542169321108	-1.12202433801803	0.264383780081517	0.535500687540895	107	0.0053332728769123	0.0054488864127783	0.978782171785619	0.329936050592586	0.767018785066548
ENSG00000108829	Testis	107	-0.0335411328969212	0.0205298239879308	-1.63377596011731	0.10526854377604	0.373827953631587	107	-0.0008396539021698	0.0093676743834111	-0.0896331221393396	0.928749411062784	0.983873231400917
ENSG00000167107	Testis	107	0.038767897434493	0.0592419796456129	0.65439908771455	0.514270115048675	0.728825143045056	107	-0.0002261442455053	0.0045700044458628	-0.049484469475758	0.960627165231414	0.990625584863416
ENSG00000136457	Testis	107	0.0402917463184409	0.0459278660095598	0.877283223001353	0.382314058407002	0.633521682688547	107	-0.0027989320080175	0.0396562785553519	-0.0705797949273222	0.943866363289434	0.986626664292572
ENSG00000136444	Testis	107	0.0856515559015989	0.0391106172513687	2.18998220741713	0.0307141465355923	0.233138924374194	107	-0.003799415201162	0.0047219202791564	-0.804633491576193	0.422848268064287	0.821719531014474
ENSG00000136449	Testis	107	-0.105231318779492	0.0877777322124399	-1.19883843119587	0.233260287868565	0.507341126114128	107	-0.0014697731207855	0.0056741370440473	-0.259030247132909	0.796118734737947	0.951622017584853
ENSG00000049283	Testis	107	-0.094413167860618	0.0470576934030705	-2.00632799937571	0.0473644441305004	0.274130046016434	107	0.0020061663630788	0.0129927863304535	0.154406169089121	0.877585711858463	0.973595720922117
ENSG00000006282	Testis	107	-0.0443474800290308	0.0535622554514658	-0.827961400341239	0.409550012136257	0.653407839523759	107	0.0160184503483667	0.0090585374881594	1.76832632964259	0.0799088791679408	0.56282835053462
ENSG00000006283	Testis	107	-0.0168200076309651	0.0267836874146631	-0.627994471805131	0.531356346677925	0.739807527017776	107	-0.0073337130469484	0.0126177559419716	-0.581221659435782	0.562335915450388	0.8783764275813
ENSG00000108846	Testis	107	-0.0279738855292777	0.0721426297686201	-0.387758051224319	0.698971567544504	0.848735874271448	107	0.0137241193289789	0.0078143263483121	1.75627670476589	0.0819550391341572	0.566178062485794
ENSG00000154945	Testis	107	0.0516893292623348	0.0343993993514786	1.50262301775083	0.135905523159572	0.411379861156311	107	-0.0181295659827192	0.010287726474502	-1.76225194435847	0.0809350519252486	0.566024024384852
ENSG00000108848	Testis	107	0.145919223707894	0.0640631096729819	2.27774181510634	0.024745657677188	0.214608165450001	107	-0.0055391484200542	0.0033066151020205	-1.67517181442418	0.0968745021909563	0.584168038211801
ENSG00000173714	Testis	107	0.127231586532053	0.0733687170901971	1.73413944768366	0.0857964976113187	0.347540941810314	107	-0.0208000184328622	0.0122876033004181	-1.69276448175654	0.0934637217432101	0.579912031774895
ENSG00000141232	Testis	107	0.13289240015683	0.0501773711943773	2.64845281834377	0.0093196104991716	0.161047356176465	107	-0.0255737586723827	0.0315164504587698	-0.811441590030533	0.418946649065811	0.820082767396539
ENSG00000008294	Testis	107	0.0262899588473613	0.0272495204772266	0.964786109514578	0.336844835562955	0.597181078341026	107	0.006053136707261	0.0055101494521498	1.09854310846313	0.274478505095215	0.735506071529661
ENSG00000239672	Testis	107	0.0088220274813381	0.0346529278107356	0.254582456337357	0.799538163461422	0.902923277957932	107	-0.0016395102429679	0.0124832547441268	-0.131336760850715	0.895760082692136	0.977203741708185
ENSG00000243678	Testis	107	0.137868498296545	0.0661891327002989	2.08294764823111	0.0396586119491543	0.256638220662968	107	-0.0217647047475714	0.0099763120643785	-2.1816383255777	0.0313650700069685	0.470595195669606
ENSG00000011258	Testis	107	-0.0087417029242265	0.0313504359883651	-0.278838320700574	0.780911413537165	0.894901119331996	107	-0.0152138679267434	0.0084315233668851	-1.80440322166407	0.0740330984107837	0.551184613628459
ENSG00000011260	Testis	107	0.0014635438789165	0.0284996004710831	0.0513531367010403	0.959140640312801	0.981658026248219	107	-0.0064285609005326	0.0074744238933469	-0.860074434131949	0.391706364533846	0.802771935824392
ENSG00000154975	Testis	107	-0.0829313788032098	0.0859239925458597	-0.965171383987393	0.336652761565261	0.59712779507386	107	-0.0002995200565033	0.0041023870031277	-0.0730111655177903	0.941936050063001	0.985866025501514
ENSG00000141198	Testis	107	-0.0396489751674788	0.0513754214848789	-0.771749876137726	0.441977311662019	0.676901195495145	107	0.00286937806353	0.0070912994345689	0.40463360629538	0.686569459475677	0.923394133843213
ENSG00000166260	Testis	107	-0.0099397059496288	0.0296699668995121	-0.335009000289524	0.738279422820337	0.870730246468555	107	0.0098293452796937	0.0060577433373978	1.62260840914335	0.107670148675764	0.597186740943173
ENSG00000166263	Testis	107	0.0472546935602075	0.0264501888835242	1.78655410622199	0.0768642996758343	0.333384220542749	107	0.0098755872756606	0.0102600563155209	0.962527589709359	0.337994764718297	0.771522538936908
ENSG00000108924	Testis	107	0.178411532025566	0.0730422274019492	2.44258066014023	0.0162334660621609	0.187004901636184	107	0.0192232247478547	0.011358038797174	1.69247746826131	0.0935185719980596	0.579912031774895
ENSG00000108960	Testis	107	0.0404871445032773	0.0451423929489547	0.896876347451466	0.371814512464781	0.624811752169852	107	0.0078410360955636	0.0101430601805898	0.773044422093503	0.441231828438517	0.830493870325813
ENSG00000261873	Testis	107	-0.0234691241625569	0.0949442934067279	-0.247188359831364	0.805239920769189	0.905307217551675	107	-0.0151765658731447	0.0110311512378908	-1.37579165998694	0.171812016668287	0.661185319149077
ENSG00000166292	Testis	107	0.323488282800186	0.0886051796103216	3.65089585307384	0.0004074288323034	0.075264534715497	107	0.0070349272065155	0.0193155426262117	0.364210695120155	0.716432649140386	0.93078764535251
ENSG00000141179	Testis	107	0.0270502091807562	0.0226907078171936	1.19212716494719	0.235869721478924	0.509758362667321	107	0.0121981509481683	0.0066044721254166	1.84695320330371	0.0675680991608904	0.538117911249712
ENSG00000153930	Testis	107	-0.0984607069558772	0.0488280424501424	-2.01647868755775	0.0462752581453535	0.270676925553575	107	-0.0120098742140239	0.0109555345078529	-1.09623808910604	0.275481019696656	0.735506071529661
ENSG00000214226	Testis	107	0.0254837802311636	0.0260861051582524	0.976910124242974	0.330834814535213	0.592717634459217	107	0.0216321123476994	0.0225405778144777	0.959696442821676	0.339411400077449	0.77236929616921
ENSG00000153933	Testis	107	0.0063940356500756	0.0205177867775702	0.311633789715834	0.755930102004489	0.880492249662269	107	0.0098366772888766	0.0094661495989522	1.03914238688615	0.301124070181226	0.750901645098891
ENSG00000121060	Testis	107	0.045945810555249	0.0579398998556795	0.792990852067295	0.429552058501717	0.667670584462699	107	0.0116335037727849	0.0073237170691239	1.58846985253304	0.115185085303876	0.605705524367518
ENSG00000121058	Testis	107	-0.0492855888372103	0.079126609363032	-0.622869970468324	0.534705888740899	0.741809724310464	107	-0.0054654749577612	0.0048519618510716	-1.12644639952272	0.262542961712871	0.730669949739875
ENSG00000121064	Testis	107	0.142158915221235	0.0578635000136591	2.45679772546903	0.0156388873034455	0.186746713094084	107	-0.0032567852089232	0.005276421077762	-0.617233757678905	0.538415961494621	0.870223404158928
ENSG00000121057	Testis	107	-0.134933865718452	0.102013406034585	-1.32270719078536	0.18877539273315	0.466677528264903	107	-0.0192330780540552	0.007030647993755	-2.73560531989923	0.0073110768354473	0.35673556726596
ENSG00000153944	Testis	107	0.0726607887762429	0.0567406179588055	1.28057803016872	0.203133020857868	0.479345492140609	107	-0.003621942979094	0.0067690571480442	-0.535073482152611	0.593729752128934	0.891400811482003
ENSG00000181610	Testis	107	-0.0301469009496194	0.029530751287998	-1.02086467952042	0.309639604446909	0.573900678545284	107	-0.004186701673934	0.005929446943495	-0.706086370926578	0.481697238966912	0.847181468468966
ENSG00000180891	Testis	107	0.0776104002538418	0.0468777709563334	1.65559067060027	0.100758334822485	0.368454381888966	107	0.0082235149748531	0.0104348004987502	0.788085500612891	0.432421202266133	0.827457770676169
ENSG00000136451	Testis	107	0.0170753989422979	0.0171097617619317	0.997991624891568	0.320553035856933	0.583205419942396	107	-0.0120881357056116	0.0076431392795728	-1.58156684883638	0.116754362523345	0.607263509987995
ENSG00000136450	Testis	107	0.0983200661289584	0.0428781071818682	2.29301320862724	0.0238182876063223	0.212592314520015	107	-0.0051165308007933	0.0043103922044148	-1.18702209872058	0.237895908348493	0.715327610070575
ENSG00000011143	Testis	107	-0.0268771939250587	0.0209447981168332	-1.28323957935205	0.202202740436784	0.478666247965683	107	0.0068799847459225	0.0043352128919559	1.58700043513168	0.115517714331332	0.605705524367518
ENSG00000167419	Testis	107	-0.0898607572246188	0.0678685141190989	-1.32404191237968	0.188333249211363	0.46640984447071	107	-0.015471977425082	0.0116006144173344	-1.33372051414473	0.185179646655605	0.66737075420204
ENSG00000005381	Testis	107	-0.0376230596483777	0.0354420796111707	-1.06153645782455	0.290855436388143	0.55789278979647	107	0.0123241712079876	0.0263782984871626	0.467208725156601	0.641318076236725	0.907486032276385
ENSG00000005379	Testis	107	0.0810026516327345	0.0597231591618395	1.35630219113546	0.177880989178319	0.4569019966788	107	-0.0076286364103428	0.0058026303187672	-1.31468592539314	0.191478083435941	0.673006060112222
ENSG00000213246	Testis	107	0.0053026804283601	0.0188056596337654	0.281972583340772	0.778513550925297	0.89351866956735	107	-0.0058485622720695	0.0059905114627198	-0.9763043286815	0.331156299509102	0.767808966648747
ENSG00000108375	Testis	107	-0.0845080407191378	0.0485631007114102	-1.74016978902013	0.0847273727321326	0.346123121733898	107	0.0081398244881853	0.0087070722324098	0.934852068630701	0.352008251787348	0.77953381680371
ENSG00000108389	Testis	107	0.0371977459022108	0.0525218303689255	0.708233997957139	0.480352311003422	0.704299907266066	107	0.0060202095501804	0.0036657040248484	1.64230650084451	0.103516392526785	0.592256135822455
ENSG00000108387	Testis	107	-0.0813422703801288	0.0586365878188055	-1.38722721437146	0.16827831299513	0.445273864967395	107	0.0196838274072401	0.0066683870366119	2.95181237969069	0.003896936556192	0.338284069512515
ENSG00000121101	Testis	107	-0.0409261660618659	0.047395064092928	-0.863511144992262	0.389803458809462	0.638277969678286	107	-0.001412124023021	0.004710314706919	-0.299793986365009	0.764926617966786	0.943556811153752
ENSG00000108384	Testis	107	-0.0643665983043613	0.0331657618198201	-1.94075440371447	0.0549402018718872	0.291394990213226	107	0.0051816712047455	0.0034926828219586	1.4835790905971	0.140914397423324	0.636902400589052
ENSG00000108395	Testis	107	-0.0361162809753931	0.0342731708537089	-1.05377705288931	0.294377776406146	0.560728959094449	107	-0.0041974914161028	0.0048223095677375	-0.870431762445348	0.38604894374513	0.799836272123033
ENSG00000182628	Testis	107	-0.0161743986607325	0.0317512592417757	-0.509409675300423	0.611522496787618	0.792506728935599	107	-0.0024137225773077	0.006683083268686	-0.361169011407864	0.718698348749385	0.930897310662635
ENSG00000068489	Testis	107	-0.0379331019529535	0.021309391110132	-1.78011195894365	0.0779189148097033	0.334899049157666	107	-0.0157031100205097	0.0081378541896084	-1.92963767285997	0.0563487804972479	0.522085069060761
ENSG00000167447	Testis	107	-0.025483928724487	0.0271097487172418	-0.940028216059384	0.349337336529481	0.607379750368705	107	0.0125617558960044	0.0094869482481862	1.32410924644877	0.188340257703243	0.670038670553028
ENSG00000153982	Testis	107	-0.123025331592259	0.0550434243892992	-2.2350595544738	0.0275077777098777	0.224514511473301	107	0.0126870810752123	0.0127855169546189	0.992300985579547	0.323330599338396	0.764170492160275
ENSG00000175155	Testis	107	0.0214087114015758	0.0448521005576067	0.477317921243824	0.634117083312922	0.806993240409646	107	0.0036328052517093	0.0092539301095152	0.392568909503	0.695433215322596	0.925998165583679
ENSG00000108406	Testis	107	-0.0136948023619809	0.023515700904173	-0.582368453221423	0.561553504573188	0.759053091115049	107	0.0046625663248585	0.0052305266845441	0.891414307977082	0.37474388860619	0.794771399309261
ENSG00000141367	Testis	107	0.0466662552985435	0.0397890717882301	1.17284101390744	0.243484830130232	0.516524490927398	107	0.0025192760269392	0.0030865260485588	0.816217322421591	0.416222613752587	0.818956639337701
ENSG00000141378	Testis	107	-0.0391951809783865	0.0228589847980505	-1.7146509928004	0.0893274463499601	0.353078720577829	107	0.00126736484415	0.0058180841016908	0.217831991081349	0.827982530054912	0.95953172392999
ENSG00000062716	Testis	107	0.0552650821500626	0.0478809331457626	1.1542189869571	0.251002427226108	0.522737397434986	107	-0.0021601188744142	0.0048900496730842	-0.441737613894586	0.659586956460906	0.914909071565045
ENSG00000108423	Testis	107	0.0425277887637324	0.0284793103783763	1.49328716878	0.138328554647948	0.413809622954016	107	0.0030364318880904	0.0079964302289983	0.379723426720981	0.704917202569622	0.926984503948152
ENSG00000108443	Testis	107	0.0936873528456238	0.034062069939391	2.75048912213287	0.0069974562074001	0.150480772699411	107	-0.0029734880752753	0.0087846586290217	-0.338486468381577	0.735672126758076	0.934799162760075
ENSG00000189050	Testis	107	-0.0263621837554684	0.0508043950549866	-0.51889573189359	0.604913592486369	0.787940261881307	107	-0.0030966548229205	0.0061324176145633	-0.504964765538234	0.614641160851493	0.897799530677062
ENSG00000068097	Testis	107	-0.0291417556308604	0.0347189579788892	-0.83936147071522	0.403152908220873	0.648717391953814	107	0.0149372195068708	0.0078065738624482	1.91341550980807	0.0584166791922732	0.526483237055747
ENSG00000167434	Testis	107	0.0044337758034404	0.0736327357291166	0.0602147368223776	0.952097832133052	0.978357912518317	107	-0.0437023922201513	0.0213876633825309	-2.04334580353676	0.0435207843258937	0.500415278398452
ENSG00000170832	Testis	107	-0.064031021196159	0.054713196303244	-1.17030306256048	0.244499837189852	0.517611055216624	107	-0.0002571574275612	0.0030076287686401	-0.0855017182448102	0.93202525442441	0.984175651487027
ENSG00000141371	Testis	107	-0.121743582191347	0.0808825251934778	-1.50519017426974	0.135245101743492	0.410470227140889	107	-0.009158087398013	0.0055225524157459	-1.65830701251497	0.100238283973508	0.590330004402967
ENSG00000062725	Testis	107	-0.0272634661981194	0.0246726289160772	-1.10500856195158	0.271654274906482	0.541729437390426	107	-0.0038077514727611	0.0097870288599061	-0.389061024266523	0.698018415716625	0.926122525794721
ENSG00000170836	Testis	107	0.0001394257360412	0.0328747952098842	0.0042411134472802	0.996624051587182	0.999122961627152	107	-0.0067949270059589	0.0128093901018238	-0.530464522662283	0.596909340109452	0.892832272213208
ENSG00000141376	Testis	107	-0.0651373844123099	0.0331942984927564	-1.96230640109849	0.0523444427081305	0.285298852581402	107	0.0126697955088449	0.0048375889000919	2.61903104428821	0.0101218685999914	0.389088569370474
ENSG00000121068	Testis	107	0.156838376147634	0.0933950067231852	1.67930151354332	0.0960345715105824	0.361518836308584	107	0.0230436702015124	0.0111764823508864	2.06179990072502	0.041694811576863	0.500415278398452
ENSG00000121075	Testis	107	-0.0853939101004209	0.0439023916307318	-1.94508560760605	0.054409976772611	0.289730509362212	107	-0.01867661908304	0.0156511487870656	-1.19330659602922	0.23543702837154	0.712580385295395
ENSG00000136492	Testis	107	-0.0889199421779693	0.0622276857000188	-1.4289450294942	0.155956241095505	0.433177560633746	107	-0.0041609376610426	0.0112522497145657	-0.369787177372752	0.712285402550298	0.929195581608843
ENSG00000108506	Testis	107	0.0032892460867685	0.0237449905070095	0.138523790346329	0.890088924356476	0.94755754296326	107	0.0250738851977424	0.0149829787798156	1.67349133748496	0.0972055216265493	0.584497638795245
ENSG00000108510	Testis	107	0.0593637524986398	0.0347978545691828	1.70596012982975	0.0909398990279278	0.357048994595856	107	0.005269526836385	0.0100833603742184	0.522596301314231	0.602355480314756	0.895007451659252
ENSG00000172421	Testis	107	-0.0543368209208014	0.0916172406065689	-0.593085106701035	0.554385739588899	0.755389305592386	107	-0.0051059237813423	0.0143379626225833	-0.356112225686801	0.722470612638171	0.931891507725279
ENSG00000087995	Testis	107	-0.0551464948730335	0.0284670276655784	-1.93720593245199	0.0553778550564007	0.292284318987683	107	0.0080566375840817	0.0107730241735344	0.747852919876861	0.456219564392645	0.836752067662501
ENSG00000146872	Testis	107	-0.0142537144149349	0.0274463144216536	-0.519330726740109	0.604611313197709	0.78780601601753	107	0.0014132433662741	0.0036871918440807	0.38328446851577	0.702283297909282	0.926970172940889
ENSG00000011028	Testis	107	0.168467891610363	0.0502613993717544	3.35183448364228	0.0011130603369891	0.0999664835052202	107	6.44878313044689e-05	0.0038579265984511	0.0167156708814417	0.986695147609824	0.996117119835797
ENSG00000173838	Testis	107	-0.109708496810121	0.0826086863901032	-1.32805037344432	0.187010053159407	0.465017089030756	107	-0.0036236999234522	0.0061815644362374	-0.586210814564913	0.558991173652992	0.877185295246684
ENSG00000170921	Testis	107	-0.0380340839963582	0.027478246195929	-1.3841525301565	0.169215009627557	0.447005415822947	107	0.0037354838638169	0.0037725943318622	0.990163143773009	0.324369314155613	0.764617345319798
ENSG00000008283	Testis	107	-0.0225367324389218	0.021144437406043	-1.06584687055712	0.288911218621785	0.555972258907698	107	-0.0064042294586794	0.0078158200593008	-0.819393155176138	0.41441703117984	0.81809925644874
ENSG00000159640	Testis	107	-0.140638205048955	0.0984202785151505	-1.42895556861593	0.155953218345816	0.433177560633746	107	0.0086226405942883	0.0080673279153479	1.06883477215347	0.287593716501273	0.742554849976077
ENSG00000173826	Testis	107	-0.126201784301367	0.0622933629817751	-2.02592665190174	0.0452807649047011	0.268458641753995	107	0.0028283148817991	0.0123557629465204	0.228906534872916	0.819386546943745	0.957512181379868
ENSG00000136485	Testis	107	-0.0551385241995124	0.0188867807954341	-2.91942416215484	0.004282751739286	0.126630208930235	107	0.0014596347717677	0.0065401473442334	0.223180716724176	0.823828208584627	0.95851766199007
ENSG00000136463	Testis	107	-0.0271295854910386	0.0227925759357107	-1.19028167625989	0.236590930938008	0.510087799001454	107	-0.0047054081554854	0.0099440043678447	-0.473190475529259	0.637058956556646	0.906652083566617
ENSG00000198909	Testis	107	-0.0010776687880092	0.0234315242032817	-0.0459922614790179	0.963402833514957	0.983988715662308	107	-0.0069476606450827	0.0049373798834765	-1.40715537573559	0.162332795035346	0.65544704745314
ENSG00000266173	Testis	107	-0.0582489169102998	0.0300157381322183	-1.9406125098012	0.0549576461532403	0.291394990213226	107	0.001100476593577	0.0030661995031731	0.358905737359294	0.720385854268734	0.931601547973457
ENSG00000136490	Testis	107	-0.0615102024972922	0.0462679245308105	-1.32943509182764	0.18655457848543	0.464922317232827	107	0.0004029159293859	0.007397830035729	0.0544640695230858	0.956668866969016	0.989613505844439
ENSG00000108588	Testis	107	0.0441635850714754	0.0356884547042764	1.23747540871204	0.21864105093547	0.493719680620683	107	-0.016339250518029	0.0113041731570455	-1.44541757199157	0.151316871698439	0.645411337044089
ENSG00000198231	Testis	107	0.0579229386284599	0.040408585588779	1.43343147958498	0.154673542892198	0.431801848923665	107	0.0130405360232993	0.0040767354265608	3.19876927463514	0.0018246879568009	0.306683457760622
ENSG00000108592	Testis	107	0.0022215562047113	0.0198787619162123	0.111755259913825	0.91122851597439	0.957107285037379	107	-0.0037117112767102	0.0047411723956007	-0.782867815596469	0.435465804953308	0.828008695686281
ENSG00000087191	Testis	107	-0.0133268229383661	0.0211658999527931	-0.629636489262882	0.530285357326405	0.739327141666487	107	0.0038035830780769	0.0033618519847242	1.1313951641416	0.260464679647982	0.728982638178448
ENSG00000108604	Testis	107	0.0031634568082622	0.0351048028852559	0.0901146438167542	0.928365933676067	0.96632567669122	107	0.0040330365251967	0.0052368183835519	0.770131066195448	0.442950369631794	0.832125194983675
ENSG00000213218	Testis	107	0.0376935085163738	0.0587273597125568	0.641838977622459	0.522361389426881	0.734422859188886	107	-0.0220286729852873	0.0134361824554194	-1.63950385895528	0.10409938376143	0.592256135822455
ENSG00000136487	Testis	107	0.0567180907718282	0.0666117125602299	0.851473240844004	0.396423369064841	0.642834272904067	107	-0.0039258083011993	0.0281633164631441	-0.139394389376579	0.889405365159513	0.975266472430885
ENSG00000136488	Testis	107	-0.0331678867928845	0.0231958852337145	-1.42990390143317	0.155681409336187	0.432846257318558	107	-0.0281325159703803	0.0286986423684623	-0.980273408378924	0.329203095328078	0.766853076453622
ENSG00000204414	Testis	107	0.0360611871622182	0.0273468430216751	1.3186599686712	0.190120832105908	0.468326903513791	107	0.0083752481477641	0.023235913185348	0.360444114287937	0.719238683760755	0.93104012866032
ENSG00000259384	Testis	107	0.471654625626034	0.222454838544279	2.12022641859576	0.036316991818364	0.24818439726024	107	0.0207476189035684	0.024052692785111	0.862590275813587	0.390327479702812	0.801829061789855
ENSG00000007312	Testis	107	0.0019854150290678	0.0439347851127761	0.0451900475664429	0.964040732342876	0.984369701161869	107	-0.0147441065521385	0.0289403190339361	-0.509465930035159	0.611494111301109	0.897778595339301
ENSG00000007314	Testis	107	-0.0878039661882698	0.0664019398157591	-1.32231025828302	0.188907031321931	0.466812735226175	107	-0.0063879486675676	0.0226766166821438	-0.281697607588777	0.778729490836788	0.948613248922499
ENSG00000224383	Testis	107	-0.106768199422594	0.0742003668747177	-1.4389174059323	0.15311615246963	0.429789249814594	107	-0.0010130016462659	0.0095020289311367	-0.10660898357681	0.91530249059761	0.981653206836241
ENSG00000108622	Testis	107	0.268744517363461	0.0686542222171833	3.91446452504123	0.0001603460067691	0.0596973662464792	107	-0.0005202412434106	0.012407201300186	-0.0419305877952396	0.966633614744315	0.992305226557828
ENSG00000178607	Testis	107	0.0550500070713189	0.0256290268296792	2.14795541934387	0.0339918965664626	0.243150394607456	107	-0.0103693127422682	0.0082706505443144	-1.2537481406945	0.212716174652214	0.691723765068327
ENSG00000136478	Testis	107	-0.026914858556361	0.0584524580708053	-0.460457257824097	0.646129957274533	0.815269881543148	107	0.0017193722330703	0.0053009537011456	0.324351490317435	0.746316816186035	0.937963191443735
ENSG00000261371	Testis	107	0.291929768841485	0.0926173629901942	3.15199827998118	0.0021080771714085	0.106133455996127	107	0.0148424237713831	0.0204722218480337	0.725003073997496	0.470061791633148	0.842434597743935
ENSG00000271605	Testis	107	0.247231604645042	0.0865854002080171	2.85534979397312	0.0051717204260543	0.137222907193817	107	0.015390518080321	0.0136298391694894	1.12917826020816	0.261394258215995	0.729129871804233
ENSG00000256525	Testis	107	-0.0102253506784635	0.0308778861436209	-0.33115449130497	0.741180643247509	0.871923177208094	107	-0.0028577552832251	0.0036799738090978	-0.776569462576085	0.439157653508058	0.83036506807313
ENSG00000108654	Testis	107	0.13171169258658	0.0438154566752713	3.00605545578888	0.0033034753895372	0.120139146971379	107	-0.0058141016413545	0.0038321927455614	-1.51717359417491	0.13222611945178	0.626980979930874
ENSG00000258890	Testis	107	0.047310220997728	0.0242406280723104	1.95169122089579	0.0536096591686818	0.288040496531017	107	-0.0001097685696464	0.0024746295724882	-0.0443575761264558	0.964703575220816	0.991727783963596
ENSG00000108854	Testis	107	-0.0461704108115898	0.0272393301976711	-1.69499067989334	0.0930089138968889	0.360105150193169	107	0.0021122383569244	0.0093656336646084	0.225530747044522	0.822004529447204	0.958226928409679
ENSG00000176809	Testis	107	-0.0802571678297659	0.0578134588516782	-1.38820906798999	0.167980026236995	0.445191560114295	107	0.0117944002257202	0.007296481586826	1.61645035149754	0.108995832878087	0.598684544344217
ENSG00000120063	Testis	107	0.0710345329774438	0.0373897723881406	1.89983860399147	0.0601681026119972	0.300971404518891	107	0.0064760573048762	0.0090235612032164	0.717683091966824	0.474545453160734	0.844123699993234
ENSG00000108370	Testis	107	-0.0067481526223386	0.038998431894587	-0.173036511841782	0.862952252892286	0.934581454968731	107	-0.0037862571282953	0.0092241330266155	-0.410472953649995	0.682294934814159	0.921181782817061
ENSG00000168646	Testis	107	0.0229768583458512	0.0341025835122976	0.673757116893083	0.501930237646701	0.720111903160807	107	-0.0068104299188239	0.0072522108943974	-0.939083269639226	0.349841944690693	0.777972467954856
ENSG00000154240	Testis	107	-0.0516375513326385	0.0756943925201523	-0.682184632354251	0.496608140747766	0.716381813463966	107	-0.007828400257786	0.0046627196478315	-1.67893436643286	0.0961366719618086	0.583053408011083
ENSG00000091583	Testis	107	-0.0275302365477907	0.0480336339387641	-0.573144988007524	0.567758734820717	0.763491915113034	107	-0.0083314230738011	0.0307625348825685	-0.270830186966229	0.787052999401036	0.949232190615795
ENSG00000154229	Testis	107	0.124533339231806	0.0552731606546063	2.25305261644066	0.0263120873727679	0.219855193382801	107	-0.0243451173476771	0.015490625972607	-1.5716031999435	0.119049403339018	0.610009383232786
ENSG00000075429	Testis	107	0.0019904005650308	0.0148308503535704	0.134206772880806	0.893493202643227	0.948510031969481	107	0.014203697648762	0.0308823128338611	0.459929854514919	0.646516955051953	0.909070965901193
ENSG00000198265	Testis	107	0.010722629282124	0.0423522767918663	0.253177162937869	0.800620993798683	0.903407208593113	107	0.0008175863243145	0.0087004010565103	0.0939711076540328	0.925311085137016	0.983187512564122
ENSG00000197170	Testis	107	0.0232301501307962	0.0228458340963052	1.0168221494068	0.311550092754111	0.575018553289264	107	-0.0044821098862139	0.0054809223319696	-0.817765626794288	0.415341755755908	0.818610828241965
ENSG00000154217	Testis	107	0.0364921667476303	0.0479803495994654	0.760564836485413	0.44860317812398	0.681818268613467	107	-0.0005999877590253	0.0102135776581985	-0.0587441324777848	0.953267494965156	0.988909052640057
ENSG00000130935	Testis	107	0.0580408609145996	0.0327437609565482	1.77257771309842	0.0791674427833177	0.33677485170305	107	-0.00570679689044	0.0058530642308258	-0.975010125531267	0.331794823697352	0.768281279400368
ENSG00000171634	Testis	107	0.0030941817757976	0.0261319772437836	0.11840595707444	0.90596978575873	0.954609100330387	107	-0.0024968851770541	0.0025181962786444	-0.991537156268928	0.323701468894505	0.764386846786204
ENSG00000186665	Testis	107	-0.0692637722660318	0.035634654238378	-1.94371949851658	0.054576746181632	0.290249632557828	107	-0.0133837056676715	0.0128991302915134	-1.03756651535468	0.301853997773253	0.751174118592199
ENSG00000182481	Testis	107	-0.0379299235668929	0.0538297385403531	-0.704627675991013	0.482585116550572	0.705465470206118	107	-0.0018926174949975	0.0076410854126978	-0.24768961381487	0.804857990556987	0.953934955200342
ENSG00000196704	Testis	107	-0.0539465916341149	0.0507102842242845	-1.06381954783603	0.289824536429309	0.556881519491385	107	0.0002681064881946	0.0026947955757812	0.0994904736389628	0.920938439868734	0.982814171777806
ENSG00000141337	Testis	107	0.0277321831092814	0.0405497186753614	0.683905684557362	0.495525035380173	0.715642565287747	107	-0.0205409313834703	0.0149619059406608	-1.37288200212834	0.172712290594685	0.661350114472481
ENSG00000108932	Testis	107	-0.0059701031141175	0.0357085173303782	-0.167189890828612	0.867538730873048	0.936374114835981	107	0.0057211003498909	0.0165399876736395	0.345895079414654	0.730113236436048	0.933026206812067
ENSG00000070540	Testis	107	0.042378012372652	0.0313074356955404	1.35360854158645	0.178736610599729	0.457873401105986	107	-0.0073940946187237	0.0091530452803961	-0.807828912914955	0.421014338511127	0.820082767396539
ENSG00000108946	Testis	107	0.056010004698059	0.0292009968591882	1.91808536428218	0.0577871280864753	0.296308739028902	107	-0.0091521616083261	0.0054497892906064	-1.67936063585087	0.0960533696667534	0.583053408011083
ENSG00000108950	Testis	107	0.0393700395780564	0.0390401983941768	1.00844875788154	0.315532358748478	0.578056157401758	107	-0.0018039467047089	0.0037794523384954	-0.477303731637242	0.634137269637439	0.906497327878206
ENSG00000141338	Testis	107	0.0270835504564086	0.0802256394626681	0.33759220416076	0.736337201601427	0.869567664838678	107	0.0007708997887373	0.0040651077628622	0.189638217166126	0.849958529946624	0.965268917029782
ENSG00000154258	Testis	107	0.157019004489014	0.0596440718865899	2.63260034941238	0.0097372874238784	0.163886704781292	107	-0.0147665748842063	0.0158819193486837	-0.929772690567789	0.354620165131277	0.780328844459734
ENSG00000154262	Testis	107	0.151494325790361	0.0504952005922543	3.00017276916411	0.0033627910663795	0.120139146971379	107	-0.0028293831466402	0.0082120386372371	-0.344540895583528	0.73112825533746	0.93310050600022
ENSG00000154263	Testis	107	0.0713059544774106	0.0448049005033097	1.59147668394316	0.114476154805891	0.38673254431331	107	0.0043394224730384	0.00470521949328	0.922257182525928	0.358507491312559	0.782482917006318
ENSG00000154265	Testis	107	0.0424853639460684	0.0285228066269445	1.48952256002514	0.139315122553962	0.414780248208999	107	0.0041290164451409	0.003333223430861	1.23874577590927	0.218200111696261	0.697842826860167
ENSG00000108984	Testis	107	0.0339611281772583	0.0465794413450346	0.729101234291178	0.467545426292037	0.696419250822648	107	-0.0074917164236111	0.0140998539432112	-0.531332909814877	0.59630966429276	0.892832272213208
ENSG00000153822	Testis	107	-0.0062327987721083	0.0190762925611247	-0.326730089305197	0.744515415874911	0.873865952618341	107	-0.025094470891797	0.0137881938684821	-1.81999695762616	0.071606628386422	0.546202101783882
ENSG00000123700	Testis	107	0.0768284647621102	0.0292126293353315	2.62997431282878	0.009808088655653	0.163886704781292	107	-0.023135414247024	0.0455250927769773	-0.50819038107977	0.612385193433752	0.897799530677062
ENSG00000133195	Testis	107	-0.0309596187877829	0.0274374870173305	-1.12836932800106	0.261707835081822	0.533180887890578	107	-0.0421862357162492	0.0106030306454567	-3.97869600936462	0.00012766309179	0.176641780216343
ENSG00000180616	Testis	107	0.0295903613121133	0.0283753434120978	1.04281949586899	0.299401110005348	0.56477660498921	107	-0.0398666293545934	0.0374600507993756	-1.06424386790362	0.289658087910136	0.744478303382501
ENSG00000166685	Testis	107	-0.0109725102576324	0.0239923341997546	-0.457334003697924	0.648365646047569	0.816464262726038	107	-0.0037812772903446	0.0064594381899678	-0.585387951574082	0.559542147613074	0.877668109615299
ENSG00000133193	Testis	107	-0.0981829701262691	0.0654132342441365	-1.50096492339499	0.136333421706858	0.412255629946636	107	0.0012712829227585	0.0032058986913506	0.396544945786469	0.692507339879699	0.925380483306166
ENSG00000141219	Testis	107	-0.0507847471671036	0.0493584203235113	-1.02889733573813	0.305866732616658	0.570263650277276	107	-0.0160881246020658	0.0062881070530413	-2.55850043047286	0.0119376819385438	0.398673894692589
ENSG00000187959	Testis	107	-0.054553550269026	0.0263350982690521	-2.0715149687949	0.040735069441313	0.258729033620207	107	0.0045705080097405	0.0517692359744702	0.0882861785326411	0.929817288205893	0.983873231400917
ENSG00000179604	Testis	107	0.0096945468277662	0.0551650834481001	0.175737010112329	0.860835373402176	0.933977477213242	107	-0.0017505021286156	0.003375815916389	-0.518541938296231	0.605170622010835	0.896054416813678
ENSG00000069188	Testis	107	-0.137714209153056	0.037962874519396	-3.62760225342513	0.0004415131292031	0.0752918122089775	107	-0.0277263418375186	0.016662419260089	-1.66400457248911	0.0990914613586425	0.589903704776115
ENSG00000172809	Testis	107	0.0117234383982316	0.0203927252721091	0.574883358737028	0.566586676909068	0.762927246819647	107	0.0015124927756944	0.0028147940984096	0.537336914465244	0.592171159417112	0.89050026757775
ENSG00000141540	Testis	107	-0.0905016534390411	0.0390201800207412	-2.31935509756579	0.0222903507884862	0.208175915388044	107	0.0013774245181005	0.0087473257332544	0.157468071969012	0.875178202227538	0.973316937701877
ENSG00000171595	Testis	107	-0.117612508179951	0.0844318241254806	-1.39298788576636	0.166533969592648	0.444105861685178	107	-0.0076548799139343	0.0046190710540224	-1.65723363516311	0.10045553357579	0.590330004402967
ENSG00000196169	Testis	107	-0.100657921874317	0.0412788726356758	-2.43848524553266	0.0164084398783049	0.187004901636184	107	-0.0110362043059215	0.0166704356767668	-0.662022548175057	0.509406264350365	0.861681966859895
ENSG00000257008	Testis	107	-0.0438651082164006	0.0263008585853153	-1.66782038974546	0.0982989475188902	0.364853618146767	107	0.0070661095298636	0.0271141057060617	0.260606401939488	0.794906150055615	0.951611156540964
ENSG00000170412	Testis	107	0.117653030636768	0.0570032028450477	2.06397228163802	0.0414589309392219	0.259573235465259	107	-0.0056813546879541	0.0060504155180196	-0.939002399262275	0.349883268423652	0.777972467954856
ENSG00000167851	Testis	107	0.0814447532852661	0.0531862333367799	1.53131267577365	0.12866705287755	0.405275997629282	107	-0.0064287468913085	0.0173277673668843	-0.371008379509683	0.711378336629896	0.928937560187552
ENSG00000178789	Testis	107	0.0291840687002738	0.0270020598204239	1.08080897880981	0.282231568598892	0.550395438667289	107	0.0403750474765522	0.0517644764622642	0.779975964906845	0.437158635266444	0.828829939956329
ENSG00000186407	Testis	107	0.113098615225133	0.048686116443356	2.32301574837496	0.0220850068405745	0.20808897897534	107	0.0234486126932283	0.0505266902918776	0.464083686419447	0.643547946100523	0.908021867852886
ENSG00000172794	Testis	107	-0.0849696258077634	0.0447918787815375	-1.89698731375355	0.0605475122841745	0.301860613824817	107	0.0028442609456738	0.0109569581428251	0.259584905646128	0.795691961662074	0.951622017584853
ENSG00000186074	Testis	107	0.0748012682356679	0.0392482947671959	1.90584759616582	0.0593750533786892	0.299904653367452	107	-0.0137576993325238	0.024094453814127	-0.570990296715398	0.569225560339494	0.881253760686298
ENSG00000109062	Testis	107	0.0032173086121277	0.0317781016836667	0.101242945351307	0.919548598093192	0.961327310863856	107	0.0108497611715739	0.0128402402054757	0.844981168416701	0.400041483393882	0.80784207807761
ENSG00000109065	Testis	107	0.0590200845843782	0.0339525675798404	1.73830990677188	0.0850559411671992	0.346392945586788	107	-0.0037124674293349	0.0028765248950379	-1.29060848238755	0.199672431696306	0.680689755371576
ENSG00000109066	Testis	107	-0.0604017364221831	0.0265596380436655	-2.27419275529581	0.0249656668967086	0.215514057845447	107	-0.0157860547134835	0.0135190635136442	-1.1676884791281	0.245575580953295	0.717888597225248
ENSG00000161509	Testis	107	-0.106494941527921	0.0390099062007492	-2.72994610599386	0.0074175613426735	0.154810389331601	107	0.009174716160056	0.0055182136138749	1.66262432048429	0.0993683033203152	0.589903704776115
ENSG00000161513	Testis	107	0.007916465757706	0.0618799927567385	0.127932557924289	0.898444404656787	0.950616017596763	107	0.0029655948766925	0.006136615790172	0.483262269970045	0.629915108102542	0.904729890264733
ENSG00000172782	Testis	107	-0.0592566669977668	0.0301080137348667	-1.96813604243658	0.0516604466414747	0.284318512130937	107	-0.003182318636765	0.0225923942826782	-0.140857962947509	0.888251866101455	0.975114375121511
ENSG00000182040	Testis	107	-0.149906358916326	0.0829458358875801	-1.80728010408504	0.0735511106953424	0.327381774338532	107	0.0161256766674922	0.032298804267579	0.499265438246544	0.618636262882867	0.898660750026334
ENSG00000183034	Testis	107	-0.228181722448083	0.10337384554811	-2.20734481955484	0.0294425003272328	0.230469209136406	107	0.0158783059124539	0.0309332441430362	0.513308783231148	0.608813071366092	0.896961352495502
ENSG00000182938	Testis	107	0.0043221736767034	0.0117683364428606	0.367271423424128	0.714147777179938	0.857927678915118	107	-0.0064950257123997	0.0173061713043595	-0.375301133807897	0.708193125148905	0.927987325555906
ENSG00000167861	Testis	107	-0.0125769570206923	0.0456125123632931	-0.275734801023888	0.783287840094381	0.895987712186034	107	0.0175927333047897	0.0071426195157489	2.46306460339922	0.0153999533637807	0.418480453426838
ENSG00000167862	Testis	107	0.0078839205511936	0.0190646798254094	0.413535429044336	0.680048652191019	0.837270039743212	107	-0.0061922966335052	0.0159645934134599	-0.387876876857037	0.698891899739032	0.926206206027808
ENSG00000180901	Testis	107	-0.0001813257577246	0.0338712049433749	-0.0053533896425539	0.995738681588149	0.998730452962486	107	-0.0019083647893562	0.0060763157464196	-0.314066100083873	0.754093597412881	0.939141995448443
ENSG00000167863	Testis	107	0.0378890282503572	0.0242640873219503	1.56152703160119	0.121376008182011	0.396579493359206	107	0.0011200716662139	0.0047805266753635	0.234298800587443	0.815208995064033	0.955600686692
ENSG00000170190	Testis	107	-0.0289867670359023	0.0760976596961612	-0.380915354711816	0.704027348711783	0.851674615287828	107	-0.005139224369292	0.0102484331031893	-0.501464401196391	0.617093474849874	0.897822986384857
ENSG00000125449	Testis	107	-0.0421908199433189	0.0424556838334896	-0.993761403273836	0.32259901234657	0.584978557202885	107	-0.0011175164708102	0.0082761255656393	-0.13502894101196	0.892847345596816	0.976362403326627
ENSG00000125458	Testis	107	0.0555980547779583	0.043742782587003	1.271022360486	0.206499021615337	0.481831050435787	107	0.0114917913629364	0.0071834924236842	1.59974991064897	0.112657021954864	0.603959378983675
ENSG00000189159	Testis	107	-0.0891703902923448	0.0367654452977032	-2.42538583635529	0.0169794391262229	0.189701779800813	107	-6.33554670441744e-06	0.002456322326733	-0.0025792814873949	0.997946924498956	0.999386168124845
ENSG00000188612	Testis	107	0.0237423821050227	0.0296242469997844	0.801450990642749	0.424661042066838	0.663716314716131	107	0.0046347257865888	0.0025086732631106	1.84748083966979	0.0674909863054683	0.538117911249712
ENSG00000125450	Testis	107	0.0102079094274659	0.0258617365904408	0.394710903955269	0.69384822916605	0.845692622632225	107	0.001499032485689	0.0027656345253892	0.542021178838905	0.588951653259273	0.88942414779929
ENSG00000125447	Testis	107	0.0268763398408826	0.0186407749870969	1.44180378012644	0.152301615577601	0.429482418709838	107	-0.0012836996509741	0.0044436013375798	-0.288887223099384	0.773236913819245	0.9462327614883
ENSG00000125445	Testis	107	0.0351815365571671	0.0286308355898103	1.22879880493912	0.221864507776829	0.497381086809898	107	-0.0022584125517981	0.0042779914098117	-0.527914232510701	0.598672082433099	0.893568278730328
ENSG00000125457	Testis	107	-0.0459514564593366	0.0263266127605179	-1.74543747337866	0.0838024264529684	0.344741449963576	107	0.001762095174671	0.0069319306364775	0.254199770176361	0.799838069613573	0.952205751602812
ENSG00000125454	Testis	107	-0.161118971942762	0.0603782169639903	-2.66849503089588	0.0088147728333808	0.159954185533117	107	0.0038972532784139	0.0052841826488376	0.737531901792079	0.462442967599792	0.839430950773164
ENSG00000177885	Testis	107	0.0539855712647726	0.041036313805814	1.31555605896366	0.191157524914116	0.46921053312559	107	-0.0292611448179523	0.00988234911284	-2.96095032505313	0.0037919034586652	0.336434517435524
ENSG00000177728	Testis	107	-0.0379364049971729	0.0207701860945932	-1.82648363497563	0.0705878671740087	0.322286127114548	107	0.0011358035575905	0.0026695757012954	0.425462202491344	0.671369997345541	0.919515393803398
ENSG00000177303	Testis	107	-0.0021323788295849	0.0396898357080797	-0.0537260684389984	0.957254398732838	0.980638627165826	107	0.0006870113183969	0.0088922649095687	0.0772594300083944	0.938564105804606	0.98528846194213
ENSG00000182173	Testis	107	0.037281146884813	0.0328946299788816	1.1333505471485	0.259620392596657	0.530634993723437	107	0.0038971479130224	0.0041384117061614	0.94170135543069	0.348505833530371	0.777972467954856
ENSG00000073350	Testis	107	-0.0321760613494972	0.0368805738544952	-0.872439281352868	0.38493798454985	0.635310745643128	107	0.0105970718321892	0.0047839022873313	2.2151522325722	0.0289080902623129	0.45717609414843
ENSG00000266714	Testis	107	0.105393955546589	0.0545149022769822	1.93330541089661	0.0558623245940527	0.293569215938344	107	-0.0002005888004558	0.0023935600089989	-0.0838035393730102	0.933372104321639	0.984175651487027
ENSG00000108469	Testis	107	-0.0478072484887263	0.0303051328995545	-1.57752974214573	0.117649314637157	0.391439219996794	107	0.0035597614462511	0.0026002303425744	1.36901773199317	0.173913455717367	0.662246007924485
ENSG00000204323	Testis	107	-0.0290242696600735	0.0386161419368019	-0.751609772606848	0.453949017803123	0.685796083188117	107	-0.0284981655921865	0.0089292588686385	-3.19154881848907	0.0018667294364615	0.30898339248386
ENSG00000259120	Testis	107	-0.135208905798269	0.103368370484844	-1.3080297693006	0.19368878201914	0.471259101323864	107	0.0221432049393594	0.0248179858616182	0.892224093559685	0.374311789589599	0.794302263661649
ENSG00000161526	Testis	107	0.0230718368958808	0.021497178103298	1.07324955791947	0.285592991270808	0.552753871627183	107	0.0059169011621901	0.0042273357620119	1.39967617792776	0.164556110407906	0.656853065366295
ENSG00000132470	Testis	107	0.0765305032367126	0.0485377054463495	1.5767227258261	0.11783504577559	0.391869195836113	107	0.0073769722102645	0.0060272732797665	1.2239319287262	0.223715559035565	0.701802372136581
ENSG00000108479	Testis	107	-0.0464029804390155	0.0497067414000392	-0.933534951840132	0.352662523689205	0.609574962072156	107	0.0104741288692252	0.0051842607012586	2.02037078626894	0.0458894619103032	0.50308873715594
ENSG00000132475	Testis	107	0.0057098232918156	0.0259017912547689	0.220441251944858	0.825950949672914	0.914425069019782	107	-0.0036054789976969	0.0034496347676148	-1.04517702324465	0.298339922028267	0.750552934414743
ENSG00000132478	Testis	107	0.0091792113038362	0.0156537904942719	0.586389047891958	0.558859034195026	0.757649558019473	107	-0.0089884485948567	0.0076964598612925	-1.16786792328533	0.245503500756374	0.717888597225248
ENSG00000092929	Testis	107	0.0251810276138412	0.03880317291465	0.648942489038938	0.517777140545857	0.731042705425853	107	-0.000609603451031	0.0054749343971925	-0.111344430235308	0.911555660605282	0.981463177523624
ENSG00000132471	Testis	107	-0.0213877514357223	0.0207535671748496	-1.03055784364826	0.305090677539344	0.569670493886554	107	-0.0022677345579093	0.0061061365459827	-0.371386152411104	0.711097824066925	0.928855911056044
ENSG00000132481	Testis	107	0.081711420241357	0.0832917296679556	0.981026814632155	0.32881021975076	0.59101740862301	107	-0.0021511626340925	0.0089271019386015	-0.240969874533494	0.810048089107896	0.954928350978634
ENSG00000141569	Testis	107	0.0760192206906855	0.0475823471928061	1.59763494605787	0.113096962483568	0.385304992268267	107	0.0277510653649859	0.0150888283867301	1.83917960054418	0.0687127400338014	0.540364648976619
ENSG00000204316	Testis	107	-0.0175138549520244	0.0210072319658523	-0.83370598184918	0.406318842357169	0.651311252265987	107	0.0046210066992204	0.0042659814903303	1.083222397869	0.28118943269466	0.739149711444978
ENSG00000188878	Testis	107	-0.0233725282783097	0.0410931452260625	-0.568769514957596	0.57071399907455	0.766145439707201	107	0.0031763407845882	0.0033779041813149	0.940328858988482	0.349205861253465	0.777972467954856
ENSG00000161533	Testis	107	0.0447688076375926	0.0315802393467429	1.4176209099001	0.159230259786698	0.436014817433656	107	-0.0128845153263585	0.0100582862871136	-1.28098514583601	0.203019269212157	0.682551962289519
ENSG00000257949	Testis	107	0.098428146969984	0.041013503039401	2.39989612385525	0.0181414302601744	0.193570264021449	107	-0.0165344885206664	0.0124754581856157	-1.32536122318383	0.187926280278167	0.669609224653756
ENSG00000250506	Testis	107	0.0328526292722694	0.039360059470145	0.834669198027723	0.405778574387194	0.650906488384848	107	-0.0256112224586621	0.0097866909330009	-2.61694403491383	0.0101800714146071	0.389430867504547
ENSG00000167880	Testis	107	0.0188317214929962	0.0331861131080285	0.567457883111967	0.571601341560281	0.766772669058881	107	-0.0039884154240334	0.019114004877085	-0.208664560341041	0.835114118548664	0.961679567284849
ENSG00000167881	Testis	107	-0.0144202337081958	0.0220722674920941	-0.653319089819879	0.514963247777847	0.729266439970882	107	0.0063799337497469	0.0070326046035856	0.907193580383299	0.366380488280762	0.789584686174841
ENSG00000186919	Testis	107	0.0130857774160091	0.0205170541193371	0.637800014558422	0.524977335134367	0.735748904630692	107	-6.60692976568386e-05	0.0037816234755713	-0.0174711464754846	0.986093886598107	0.995998926278952
ENSG00000182473	Testis	107	-0.0046670458811458	0.0299495143482923	-0.155830436075567	0.87646264446842	0.940939013662822	107	0.005976404542118	0.0041206130507052	1.45036781386088	0.149934898789807	0.644601160747987
ENSG00000141576	Testis	107	-0.0773114763986955	0.0253781317576798	-3.04638170913822	0.0029221809073788	0.115309032396558	107	0.0011198924586155	0.0042442443358814	0.263861448585271	0.792403535184083	0.950448530153588
ENSG00000185262	Testis	107	-0.118282140984086	0.0372153601370164	-3.17831509754588	0.0019410220765137	0.105755705910965	107	-0.0019613223022723	0.0073636408104525	-0.26635225057261	0.790489965901864	0.950062046335981
ENSG00000129646	Testis	107	-0.104577727182299	0.083539624884226	-1.25183381332186	0.213381925822353	0.488939681260017	107	0.0017471937657792	0.0083940569162757	0.208146523570918	0.835517529904825	0.961679567284849
ENSG00000161542	Testis	107	-0.0125482193431175	0.0171325489073414	-0.732419875815474	0.465526504542337	0.694866767809518	107	-0.0035409622174495	0.0048102804570913	-0.736123859936156	0.463295702404375	0.839542990837873
ENSG00000176170	Testis	107	0.0250692621136065	0.0445158036529249	0.563154207190401	0.574517520039535	0.768644732767723	107	0.0134744813410258	0.0079214375773177	1.70101464658494	0.0918982185784061	0.579912031774895
ENSG00000175931	Testis	107	-0.0124026169607459	0.0221551431269655	-0.559807575589545	0.576790127723621	0.769863852514188	107	0.0011308543356764	0.0049420590569808	0.228822505485657	0.819451688558081	0.957512181379868
ENSG00000129673	Testis	107	-0.0840288740322631	0.0565912974680644	-1.484837382986	0.140550601134601	0.4156713511873	107	-0.0178236753117801	0.0103833697514342	-1.7165598200255	0.0890065469683086	0.574227202351758
ENSG00000129667	Testis	107	0.081788584765251	0.055537761703655	1.47266620505285	0.143800071422832	0.420252921910137	107	0.0084779680328974	0.0069465040064519	1.22046543484651	0.225020671455775	0.702240331547617
ENSG00000161544	Testis	107	0.0989600562127924	0.0703836642885436	1.40600886886334	0.162642028301293	0.43954542280653	107	-0.014877229523886	0.0136724243007532	-1.08811935591163	0.279032243428228	0.737689158956253
ENSG00000214140	Testis	107	-0.0941397486265449	0.0237975650143997	-3.95585634789028	0.0001379719157965	0.0596973662464792	107	-0.0199046564374916	0.0125111664339897	-1.59095129479019	0.11462510137364	0.605705524367518
ENSG00000070731	Testis	107	0.009201912749203	0.046310872143198	0.198698757405168	0.842878475364998	0.924247768623918	107	0.0038639131930757	0.0029843217352379	1.29473747667747	0.198249034210542	0.679555975182963
ENSG00000070526	Testis	107	0.108939242850299	0.0632702285902831	1.72180890250536	0.0880170138618149	0.351136658475177	107	-0.0029866807142766	0.008531842331382	-0.350062811556069	0.726992357048826	0.931891507725279
ENSG00000182534	Testis	107	0.0740135787613956	0.0621447595384484	1.19098664651851	0.236315245011964	0.509992584096965	107	-0.03679607939252	0.0097434444944942	-3.77649602389715	0.0002639016965189	0.176641780216343
ENSG00000070495	Testis	107	-0.0442757766636488	0.0213977936796059	-2.06917485637072	0.0409584756250956	0.258794488967473	107	-0.0001467143175359	0.0037941807860556	-0.0386682464038418	0.969228271225335	0.992728522339648
ENSG00000181038	Testis	107	-0.0377227483627833	0.042352218293563	-0.890691205388803	0.375109245445234	0.627748332959569	107	0.0006454099468009	0.0032555450636711	0.198249428030688	0.843233015642993	0.963905692048117
ENSG00000161547	Testis	107	0.077622051606271	0.0365884917928949	2.12148814566181	0.036208283520808	0.247976626846226	107	-0.0026190977249778	0.0035211558468491	-0.743817609584509	0.458647084842084	0.837768961601701
ENSG00000092931	Testis	107	-0.0385343044353081	0.0321210798920678	-1.19965781240201	0.232943128669584	0.50713893845101	107	-0.0002366963969588	0.004295938547563	-0.0550977148155691	0.956165256173728	0.989612092868904
ENSG00000167889	Testis	107	-0.126006893832241	0.0549013059117891	-2.29515294289535	0.0236908226976122	0.212380556184949	107	-0.0201203970322484	0.0074141015624544	-2.71380110762706	0.0077755671170831	0.35673556726596
ENSG00000129657	Testis	107	-0.049551448962133	0.0377504777252376	-1.31260455358439	0.192147223044758	0.469587765039465	107	0.0050131449447907	0.0033379566322708	1.50186041853404	0.136132789752931	0.631494211374227
ENSG00000184640	Testis	107	-0.0466378863487778	0.0462263635811921	-1.00890233917844	0.315315777081814	0.577993750209938	107	-0.0085130965098315	0.0038022667208613	-2.2389530074584	0.0272668614278085	0.452166645677208
ENSG00000078687	Testis	107	0.0095427352323873	0.0270956993258951	0.352186342105864	0.725396777356053	0.864253767694187	107	-0.0063821356947491	0.006494025327084	-0.982770373273994	0.327978214373554	0.766187758226789
ENSG00000141524	Testis	107	0.138015329227648	0.0559068059441175	2.46866775693828	0.0151574311310587	0.18446944966638	107	0.0059840184420226	0.0043159574647345	1.38648688985417	0.168533415325847	0.65880166948993
ENSG00000167895	Testis	107	0.0592017080735275	0.0392456198552916	1.5084921143256	0.134399351843735	0.409561073343668	107	-0.0072846634747918	0.0132099758297438	-0.551451688381562	0.582495020053677	0.886267323600532
ENSG00000187997	Testis	107	0.0019345315463409	0.014076407747793	0.137430769341296	0.890950658202543	0.94775362593074	107	0.016465763030366	0.029209772373315	0.563707338075957	0.574154574702296	0.882594323479333
ENSG00000108639	Testis	107	-0.0016153780807005	0.0330893198708728	-0.0488187151323863	0.961155506014387	0.982884611616765	107	-0.0030697289342371	0.004010113403058	-0.76549678916715	0.445692036396202	0.832918784165278
ENSG00000167900	Testis	107	-0.0411292821986031	0.041574907049904	-0.989281398734913	0.324775196652418	0.586975284076519	107	-0.0213036989054102	0.0128456545605705	-1.65843622876186	0.100212156483736	0.590330004402967
ENSG00000183077	Testis	107	0.0292742962251687	0.0441135847513679	0.663611819129274	0.508377527045809	0.724997727032634	107	-0.0029614573647313	0.0051721029937045	-0.572582829138561	0.568150491234242	0.881048246006799
ENSG00000089685	Testis	107	-0.071748508230012	0.0599166097959935	-1.19747276213231	0.233789589512314	0.50772519000658	107	-0.0061850676306446	0.0053019465922009	-1.16656543461656	0.246027034102895	0.71796996923109
ENSG00000204278	Testis	107	-0.0357450399644229	0.0180170753741548	-1.98395351199444	0.0498426750625915	0.28004159376247	107	-0.0111956032357712	0.0250762304260885	-0.446462767550725	0.656181868643245	0.91266989547448
ENSG00000184557	Testis	107	0.265929151854549	0.17422833852375	1.52632547671514	0.12990304721026	0.406112070579338	107	-0.0265491062159071	0.0123052556641968	-2.15754202435257	0.0332421116522552	0.475124518841069
ENSG00000087157	Testis	107	-0.0034518010915221	0.0212786264874465	-0.162219168307623	0.871441662048682	0.938411811539637	107	-0.0004568725516303	0.0050064580365795	-0.0912566425788902	0.927462432785036	0.983764771743828
ENSG00000187775	Testis	107	-0.11709620245773	0.0710658169431757	-1.64771485778261	0.102368313002337	0.369856212945789	107	-0.0016623365273667	0.0046349442398071	-0.35865297215223	0.720574402915762	0.931692854707106
ENSG00000108669	Testis	107	0.0369337372053651	0.0241486069585768	1.52943551852574	0.129131182917809	0.405763225111174	107	0.0013960215394067	0.0057399518871976	0.243211366025638	0.808315882912963	0.954605635991297
ENSG00000055483	Testis	107	0.0246112427280072	0.0326017851892631	0.754904757059516	0.451977809948007	0.68451617816516	107	-0.000341137742775	0.0044200264899446	-0.0771800222354048	0.938627123507821	0.98528846194213
ENSG00000035862	Testis	107	0.168123252704493	0.0809266247910199	2.07747763036757	0.040170554552614	0.257827547947341	107	-0.0015787830083376	0.0068490305434797	-0.230511894831691	0.81814227636747	0.956901822944156
ENSG00000178404	Testis	107	-0.12432303833703	0.131875498055292	-0.942730379565311	0.347959532273282	0.606744688137291	107	0.0037104550473438	0.0109115375653933	0.340048780944661	0.734498699231878	0.934151030080452
ENSG00000108679	Testis	107	0.10811241963766	0.074479280211085	1.45157712764213	0.149568395168118	0.425945816921297	107	-0.0037701921723291	0.0033568408450333	-1.12313700481433	0.263939239337977	0.730669949739875
ENSG00000171302	Testis	107	-0.0566170663463623	0.0262483709248639	-2.15697448456626	0.0332639854760717	0.241423062703611	107	-0.019827265625523	0.0065271922993619	-3.03764079809033	0.0030079571071996	0.317280626425101
ENSG00000173918	Testis	107	0.227932453600757	0.0918009394947849	2.48289892080795	0.0145976851203003	0.182603490019472	107	0.0194145614274998	0.01201792613376	1.61546686270284	0.109208762332317	0.598684544344217
ENSG00000167280	Testis	107	0.0409357252381537	0.0491395687359458	0.833050152680909	0.406686946032362	0.651637432045782	107	0.00782201251995	0.0047304944149669	1.65352959623031	0.101208149196588	0.590330004402967
ENSG00000167281	Testis	107	-0.0594715417787764	0.0402532876041187	-1.47743315685577	0.142520493630781	0.417824383660394	107	-0.0114677672520352	0.0078284439565834	-1.46488463296607	0.145938480864583	0.639403201054541
ENSG00000182156	Testis	107	-0.0056865051825618	0.0080527579566735	-0.706156227860953	0.481638036532864	0.705220701910612	107	-0.007605515651384	0.0494541896872395	-0.153789106635518	0.87807103488106	0.973656997116915
ENSG00000173894	Testis	107	-0.0413351358726917	0.0538389573420454	-0.767755133333743	0.444337198134348	0.678481928393973	107	-0.026860313463847	0.0085094488597961	-3.15652798511447	0.0020837486927621	0.317280626425101
ENSG00000141570	Testis	107	-0.0830623635999344	0.0403615120158715	-2.0579596613544	0.0420438407290886	0.260251045388737	107	-0.0091074960910051	0.0147779953777068	-0.616287653245866	0.539037701286567	0.870500887304088
ENSG00000141582	Testis	107	-0.0678204954169747	0.0478164242241848	-1.4183514664125	0.159017462862394	0.435921486662594	107	-0.0010701045944072	0.0105914437744617	-0.101034818028068	0.919715381420842	0.982526425794028
ENSG00000167291	Testis	107	0.0183234567474732	0.0391678607111236	0.467818676200239	0.640873339778631	0.811936986882289	107	-0.0128053402096003	0.0147951173315952	-0.865511230671646	0.388730319135532	0.80152819135992
ENSG00000141519	Testis	107	-0.0797030516489436	0.0561545490996306	-1.41935164518075	0.158726484241862	0.43553299816345	107	0.0010387338206031	0.005126101008501	0.202636237343057	0.83981125730977	0.963067289993253
ENSG00000171298	Testis	107	-0.0768477872299757	0.0285455047413214	-2.6921152008475	0.0082516989764273	0.156288757886066	107	0.0018517327713262	0.0038972529904182	0.475137943540978	0.63567493346643	0.906652083566617
ENSG00000141543	Testis	107	0.0077036351034245	0.028346912698879	0.271762755445646	0.786332305279753	0.897301755637737	107	0.0109488291988304	0.0086483227908103	1.26600607582138	0.208310914699358	0.687221578896462
ENSG00000141527	Testis	107	-0.0188592599666635	0.0276913157323485	-0.681053227984847	0.497320861311088	0.716717804496202	107	0.0008331617475779	0.0093626783112372	0.0889875439357953	0.929261219049414	0.983873231400917
ENSG00000181523	Testis	107	0.0863867263020472	0.0591850924756767	1.45960279334783	0.147352442821825	0.423937395202257	107	0.0016100282080946	0.0077546970883911	0.207619741911635	0.835927796192703	0.961773624265652
ENSG00000181045	Testis	107	0.072666992279704	0.0481363868033135	1.50960628965824	0.134114907673204	0.409388459698379	107	0.0038420106151558	0.0107032114835162	0.358958675260493	0.720346367751694	0.931601547973457
ENSG00000173821	Testis	107	0.135874428948956	0.054164305242484	2.50856035798244	0.0136348955410828	0.178623990353955	107	-0.0008015913014318	0.0039344384300443	-0.203737157331203	0.838953007011923	0.96264468496227
ENSG00000173818	Testis	107	-0.0350093231192031	0.0245240549861036	-1.42755034349095	0.156356652071318	0.433488736483194	107	0.0017875011418479	0.0038831916821515	0.460317514086126	0.646239627364862	0.909011993181469
ENSG00000171246	Testis	107	-0.210235787161048	0.0726947626097866	-2.89203485386642	0.0046439987496331	0.130841772600874	107	-0.0174672427040206	0.0151290737241458	-1.15454805908858	0.250894872464017	0.722187524907754
ENSG00000141564	Testis	107	-0.0921078554365812	0.0250485180777944	-3.67717783345576	0.000371967788959	0.075264534715497	107	0.0016857117656881	0.0083048260536701	0.202979780045262	0.839543419032775	0.962969832822623
ENSG00000176108	Testis	107	-0.0351449236680989	0.0295153618960692	-1.19073327956651	0.236414300250361	0.510087799001454	107	-0.004623428909713	0.0110830643654545	-0.41716160416104	0.67741138297775	0.920467039584866
ENSG00000175866	Testis	107	-0.0321543947219168	0.037656406531013	-0.853889090437645	0.395089347485132	0.642151994259862	107	-0.0010973256629025	0.0060461735812172	-0.181490929455199	0.85633193210427	0.967891557827684
ENSG00000181409	Testis	107	0.0444548770017733	0.0401374543413789	1.10756593140346	0.270552782580679	0.54055933872334	107	0.0045984188091972	0.0124595746241027	0.369067078767016	0.712820460098688	0.929195581608843
ENSG00000225180	Testis	107	-0.0097245716485698	0.0159064045917113	-0.61136202040512	0.542267030713756	0.747280780184649	107	-0.0059228473483115	0.0386400648865913	-0.153282541468165	0.878469485931786	0.97373808073559
ENSG00000141577	Testis	107	-0.0400593780367712	0.0272854676771938	-1.4681580140279	0.145018394195353	0.421863697466479	107	0.0012623510889922	0.0031149540506378	0.405255123661878	0.686114008913377	0.923095906226896
ENSG00000167302	Testis	107	0.02721468781438	0.0286859948346541	0.948709918245654	0.344923104727098	0.604082782905527	107	0.0019706935747824	0.0048491952130076	0.406396007629511	0.685278265303624	0.922600026717679
ENSG00000224877	Testis	107	-0.0181143555085539	0.0370032182760355	-0.489534595975543	0.625473399365414	0.802224564946087	107	0.0059525139549285	0.009585459905369	0.62099409039251	0.535948442611544	0.869139558852972
ENSG00000157637	Testis	107	-0.0042489225264489	0.0235361215792655	-0.180527726802366	0.85708250698012	0.931821231497063	107	-0.0105512844450999	0.0042569591641644	-2.47859658460474	0.0147815230208223	0.4166159503379
ENSG00000185332	Testis	107	0.0071634281791499	0.0226284502856908	0.316567333984855	0.752193640537204	0.878942812331075	107	-0.0113074082996445	0.0293989658283562	-0.384619253808519	0.701296963062099	0.926868890699188
ENSG00000266074	Testis	107	-0.0024426933803976	0.0358507902548424	-0.0681349940415259	0.945806354433612	0.975501421059263	107	0.001753733820058	0.0045066052567761	0.3891474225352	0.697954700065212	0.926122525794721
ENSG00000184009	Testis	107	0.0527690225544203	0.0330414516793111	1.59705521012146	0.113226230202365	0.385304992268267	107	0.0138069496898353	0.0057365896782548	2.40682190364285	0.0178370556493498	0.422328772230426
ENSG00000186765	Testis	107	-0.012359317035695	0.0325207449577379	-0.38004409344732	0.704672045952684	0.85200185801528	107	0.0215952070505391	0.0177328146080351	1.21781045637018	0.226023977819656	0.702733981362385
ENSG00000185504	Testis	107	0.0095250539140678	0.031326062842809	0.304061635892886	0.761676186592388	0.884256964477151	107	-0.0063485116790208	0.005071687080197	-1.25175539788511	0.213438728879525	0.692169118522407
ENSG00000182446	Testis	107	-0.0615549638503173	0.0201081701067389	-3.06119172075674	0.0027926868536505	0.114315255428275	107	-0.0182252704624423	0.0081148765936532	-2.24590851778283	0.0268028926949692	0.451561485944054
ENSG00000182612	Testis	107	-0.079798718399601	0.0670885741779148	-1.18945318748286	0.236915214723055	0.510343221206112	107	0.010383615284454	0.018496738511086	0.561375470504196	0.575737075124778	0.883169479630557
ENSG00000185527	Testis	107	-0.0218415974159481	0.0722337434119685	-0.302373882125693	0.762958759811855	0.884786865014803	107	0.0116635960802883	0.0199983957150777	0.583226587095414	0.560990629258669	0.877856033561929
ENSG00000204237	Testis	107	-0.0411380658984112	0.0406679836214308	-1.01155902592458	0.314049218571959	0.57692501752924	107	0.0056847424047145	0.0069912467349527	0.813122840636371	0.417986467393206	0.819732894531437
ENSG00000185298	Testis	107	0.0128755392075584	0.0302838002421547	0.425162598637004	0.671578811536727	0.831868802462062	107	-0.0148623629305165	0.0067672463824444	-2.19622015966085	0.0302745485324534	0.46559873243298
ENSG00000214087	Testis	107	0.0347271979607538	0.0251747108600973	1.37944773839677	0.170655985859703	0.448093230366697	107	-0.0077407071439566	0.0055814110982189	-1.38687278319755	0.16841601687858	0.65880166948993
ENSG00000185359	Testis	107	-0.0135980232129281	0.0213293929947559	-0.63752509113932	0.525155643786278	0.735803421264661	107	0.006274971973632	0.0034383182406665	1.82501197806975	0.0708404522531377	0.545415176040049
ENSG00000183048	Testis	107	-0.107361889885109	0.0616109414654642	-1.74257830397365	0.0843034304287059	0.3453714145946	107	-0.0038672299144533	0.0061002843704966	-0.63394256391665	0.527496110794053	0.867971849002938
ENSG00000215644	Testis	107	0.0260942129144065	0.0412604414429466	0.63242689612249	0.528467896193931	0.738384603728741	107	-0.0138748719878181	0.0143572593221923	-0.966401154736505	0.336062779398476	0.770156056239705
ENSG00000225663	Testis	107	-0.0341077414040289	0.0303401903858057	-1.12417690760391	0.263473816233194	0.535012315526286	107	-0.0030384074613588	0.0049474313243167	-0.614138380542033	0.540451467314537	0.871504973034813
ENSG00000182676	Testis	107	-0.113229333020978	0.0759703397340077	-1.49044131456334	0.139073844872548	0.414541639534969	107	0.0059114487189616	0.0195170855745489	0.302885832845371	0.762575755993073	0.942378393297897
ENSG00000185624	Testis	107	0.0415062389168336	0.0442430760879251	0.938140893150094	0.350301743099961	0.608455221615268	107	0.0010717757536857	0.0048699815719834	0.220077989586565	0.82623747539983	0.959268509247642
ENSG00000141522	Testis	107	0.0077699609459958	0.0339486868243781	0.228873681806637	0.819407474182774	0.912155367421966	107	0.0042776036484825	0.0040804323038694	1.04832118999403	0.296896255841933	0.749490146889109
ENSG00000183684	Testis	107	-0.0334988066074716	0.0325124719796871	-1.03033711581207	0.30519376048739	0.569728602164269	107	0.0115289126420016	0.0073479061112572	1.56900652613661	0.119653379093704	0.610635049369835
ENSG00000141552	Testis	107	-0.0517528600974308	0.0388887038108572	-1.33079416452502	0.186108348230259	0.464654617766937	107	0.0038863501488798	0.0064153661226428	0.605787740650228	0.545962208737393	0.873316491817136
ENSG00000185813	Testis	107	-0.133053956523175	0.0789473476830466	-1.68535055867047	0.0948586805712732	0.361365638667947	107	2.55734869195156e-05	0.0043180312914163	0.0059224876323505	0.995285797159533	0.998445635235473
ENSG00000187531	Testis	107	-0.0468341157883147	0.0278777086570521	-1.67998440490435	0.0959012326922044	0.361518836308584	107	0.0034034602843417	0.0044859029222664	0.758701278943903	0.449729983230549	0.834685600538334
ENSG00000197063	Testis	107	-0.047460007008132	0.0261822175458024	-1.81268095130242	0.0727074730967251	0.325671889395628	107	-0.0184146606981998	0.01718086672759	-1.0718120913323	0.286260313519168	0.742176295594282
ENSG00000183010	Testis	107	-0.0811898754265874	0.0416724275480505	-1.94828763774251	0.0540207740887906	0.288974640851997	107	0.017028296507595	0.0085564007122298	1.99012377754305	0.0491751258798016	0.508121526340736
ENSG00000185269	Testis	107	-0.057810863187104	0.0474595683325876	-1.21810764864055	0.225883697253367	0.501492212886961	107	-0.0228736522674782	0.0159140605935148	-1.43732343691085	0.153597711779567	0.645681220202211
ENSG00000169696	Testis	107	-0.024915428334243	0.0340769479417109	-0.731151990984088	0.46629725174908	0.695560517202842	107	0.0010805539253476	0.0056265697643121	0.192044881803715	0.848077742839612	0.965051876917533
ENSG00000169689	Testis	107	0.0156758617951963	0.0262475770346244	0.597230813896365	0.55162513682513	0.753715285993604	107	-0.0006048870494022	0.0065927773906584	-0.0917499581070906	0.927071415394421	0.983557943344269
ENSG00000169683	Testis	107	-0.010317649717282	0.0342990053211639	-0.300814837651153	0.764144109861813	0.885627771452703	107	-0.0111108446647784	0.0082066604942324	-1.35388135924314	0.178679428690121	0.665146052480177
ENSG00000169750	Testis	107	-0.0433244803095553	0.0432780795992198	-1.00107215271022	0.319068540918576	0.58164071804107	107	0.0080065261786339	0.009245287937323	0.866011554525169	0.388457150463392	0.80152819135992
ENSG00000169738	Testis	107	-0.0147219536374288	0.0616196939312713	-0.238916370695532	0.81163109867754	0.908218422827772	107	-0.0117171457977607	0.007916836848585	-1.48002870614353	0.141858035415295	0.636904141686707
ENSG00000169733	Testis	107	0.0209122406593634	0.037564185352115	0.556706886182639	0.578899550976461	0.771184207484543	107	0.0102670630111949	0.0066284548021221	1.54893762086268	0.124403810522127	0.616101562129673
ENSG00000169727	Testis	107	-0.0042406617806287	0.0207372610509055	-0.204494786954691	0.838358452235129	0.922293318466687	107	-0.003122284984562	0.0030547453313948	-1.02210974920659	0.30907670725559	0.757284875993721
ENSG00000169718	Testis	107	-0.005835216332786	0.0243935751504367	-0.239211197899444	0.811403084975628	0.908218422827772	107	-0.0024974223411487	0.0028492066536691	-0.876532538604242	0.382740361039134	0.798917088777052
ENSG00000169710	Testis	107	0.0869987748849293	0.0545054622553621	1.5961478223473	0.113428793681099	0.385497213811231	107	-0.0016822461348903	0.004705858740307	-0.357479097381609	0.721450273277959	0.93183394927391
ENSG00000176155	Testis	107	-0.0223004330790477	0.032426711376135	-0.687717999533558	0.493130402993631	0.713956741337437	107	0.0103881330642622	0.0053137322608454	1.95495982001346	0.0532445843751851	0.514707950326163
ENSG00000141526	Testis	107	-0.0981565028813483	0.0508914338370732	-1.92874312002276	0.056433528312809	0.294615393110787	107	0.002749275299112	0.0091245888503352	0.301304019743428	0.763778199568857	0.942863600634271
ENSG00000141551	Testis	107	0.0123398554207272	0.0194506229517206	0.634419547968032	0.527172004460395	0.737068378714417	107	-0.0041162759962203	0.003570963938054	-1.15270724309346	0.251646507247913	0.722187524907754
ENSG00000173762	Testis	107	0.0599434243609505	0.0423712435144569	1.4147194981544	0.160077542278279	0.436921904662443	107	0.0173824722940473	0.0230745592533753	0.753317630173354	0.452943872202532	0.835142246109916
ENSG00000141574	Testis	107	0.118032416103038	0.0661245376524689	1.78500176021467	0.0771173421237549	0.333663519995394	107	-0.0373241923188797	0.0199636230272589	-1.86961015382409	0.064322370409637	0.537126798253983
ENSG00000181396	Testis	107	-0.0309981637851278	0.0231419911298403	-1.33947695387185	0.183276358532115	0.462410695778206	107	0.002643422205811	0.0074303231873947	0.355761403527577	0.722732574434541	0.931891507725279
ENSG00000169660	Testis	107	0.0156877413872672	0.0458044149689536	0.342494089224814	0.732656347338275	0.867809739957679	107	-1.6315973744465e-05	0.0031747563819549	-0.0051392837060517	0.995909208652677	0.998597182389511
ENSG00000178927	Testis	107	0.0435734529676793	0.0375767960890648	1.15958403862855	0.248819933391279	0.521119969836844	107	0.0005243476591964	0.0046632091744825	0.112443521098252	0.910686308345203	0.981210265335706
ENSG00000141562	Testis	107	-0.0287862591830612	0.0256121580988575	-1.12392946630863	0.263578306398311	0.535112808496868	107	0.00025118664443	0.0030373407847638	0.0826995264048295	0.934247816795342	0.98440584617511
ENSG00000141568	Testis	107	-0.0733036662267098	0.0168487900200867	-4.35067836558702	3.13008930724022e-05	0.0508412096177562	107	-0.004083933432548	0.004372241385932	-0.934059461055452	0.352415010242316	0.77953381680371
ENSG00000141580	Testis	107	0.0126363694629001	0.0296328761133124	0.426430745857413	0.670657555215314	0.83130084414917	107	0.0059021102968188	0.0060090029779634	0.982211245103958	0.328252232604036	0.766487883965588
ENSG00000141542	Testis	107	-0.0528704406046794	0.0362901632593692	-1.45688075930685	0.148101148723483	0.424805287316613	107	0.0094730545907763	0.0088541167252718	1.06990396498138	0.287114386378721	0.742414917240764
ENSG00000141560	Testis	107	0.0141603143172389	0.0360054966206393	0.393282016533048	0.694899982845439	0.846376795354771	107	-0.0189016102032905	0.0100303868741079	-1.8844348119894	0.0622701187812237	0.532256955421188
ENSG00000167363	Testis	107	-0.0051525468219058	0.0265884466564726	-0.193788937295875	0.846711507262015	0.925212285866073	107	0.0096130246492028	0.0080435532859961	1.19512164679	0.234730276842715	0.712580385295395
ENSG00000141556	Testis	107	-0.0103983736284129	0.0255047227060127	-0.407703849529072	0.684312232480268	0.839693109818084	107	0.0013742764665354	0.0030583067403126	0.449358610246856	0.654098606847047	0.911791456568022
ENSG00000141579	Testis	107	-0.0736343700450565	0.0293876429495291	-2.50562354291284	0.0137421225647434	0.178775778524047	107	-0.0225576161632391	0.0360738548167963	-0.625317595743499	0.533118527007312	0.869139558852972
ENSG00000175711	Testis	107	-0.010635100692382	0.0372470215713404	-0.285528889122376	0.775795393572802	0.892602323575685	107	0.0022355670264169	0.0091994508495639	0.243010921301118	0.808470746289309	0.954605635991297
ENSG00000176845	Testis	107	0.0316779608868058	0.0426712178896605	0.742373019882368	0.459500991676062	0.689905054257421	107	-0.0043389107564121	0.0065512711626959	-0.662300590016575	0.509228804268743	0.861547102049506
ENSG00000101557	Testis	107	0.0448067408866282	0.0196526018541929	2.27993937998946	0.0246102841660975	0.214357954907571	107	-0.0109457397523525	0.00672604688571	-1.62736596077072	0.106654853240201	0.596052361634924
ENSG00000079134	Testis	107	0.0456968431173185	0.0216219138239452	2.11345043225135	0.0369056375256552	0.249154607009345	107	0.0057760701101607	0.0045810926474812	1.26084987897735	0.210155707238585	0.689736550542975
ENSG00000158270	Testis	107	0.154369969166954	0.0780581824085866	1.97762700083026	0.0505630963273525	0.282006363947622	107	-0.0075490334704473	0.0167279060489589	-0.451283827656194	0.652715120127194	0.910895560535216
ENSG00000079101	Testis	107	0.0040537307388116	0.0302290214894604	0.134100627115071	0.893576931540622	0.948510031969481	107	0.0132153275360568	0.013222517978273	0.99945619720631	0.319870105697581	0.76166206479519
ENSG00000176890	Testis	107	-0.0291475084821119	0.060940720736916	-0.478292808645029	0.63342543693984	0.806836529392558	107	0.0065487640103748	0.0040650860287028	1.61097796310711	0.110184867863167	0.600474827601596
ENSG00000132199	Testis	107	0.0598725811367632	0.0467103899019926	1.28178294513035	0.202711480988348	0.478666247965683	107	-0.0034312973805285	0.0035494173219402	-0.966721314881313	0.335903418987691	0.770156056239705
ENSG00000176105	Testis	107	-0.0082038587964964	0.0341353424052164	-0.240333279775239	0.810535436911967	0.907703381290338	107	-0.0233492097528609	0.0146940255395926	-1.58902743771251	0.115059066035384	0.605705524367518
ENSG00000141433	Testis	107	0.0227759219358048	0.117043257303877	0.194594054031426	0.846082708472269	0.925075710966652	107	0.0014878127145817	0.0203328998783181	0.073172676966177	0.941807835052792	0.985866025501514
ENSG00000101574	Testis	107	0.0178079519270429	0.0231984124810841	0.767636662274344	0.444407295857022	0.678481928393973	107	-0.0060315790508829	0.0080069955452373	-0.753288673236565	0.452961194184181	0.835142246109916
ENSG00000080986	Testis	107	-0.0171545089445728	0.0502895834302636	-0.341114556424212	0.733691620498043	0.868321482843711	107	0.0003648219652862	0.0087456001898199	0.0417149146276858	0.966805136553241	0.992305226557828
ENSG00000101596	Testis	107	0.0277898990946818	0.0233237741653469	1.1914838009352	0.236120966203993	0.509906522149347	107	0.005859476991866	0.0054670401316958	1.07178232658197	0.286273622771492	0.742176295594282
ENSG00000132205	Testis	107	-0.0512676370562606	0.0281366492660799	-1.82209461302367	0.0712562218149866	0.323843575263633	107	-0.0257716326676463	0.01004656578211	-2.56521812792367	0.0117226257606538	0.398673894692589
ENSG00000101577	Testis	107	0.0093227496418463	0.0382230134096954	0.243904098871533	0.807775882303966	0.906594650757119	107	0.00138553419699	0.0052489396054359	0.263964591163351	0.792324270190411	0.950448530153588
ENSG00000101605	Testis	107	-0.0275162305327109	0.0331780657890677	-0.829350050350965	0.408767517307375	0.652920831451983	107	0.0042237838832528	0.0066622608065403	0.63398657091093	0.527467502503828	0.867971849002938
ENSG00000101608	Testis	107	0.141831043558131	0.0576759463856031	2.45910214649784	0.0155443647246089	0.186371559618993	107	-0.0008053261684624	0.0038418538822243	-0.209619156050832	0.834370860482819	0.961679567284849
ENSG00000118680	Testis	107	0.0559313835795102	0.0372156966065151	1.50289766629597	0.135834747221768	0.411322889177564	107	-0.0081207309887257	0.0107944074102435	-0.752309106011637	0.453547392798186	0.835304773927255
ENSG00000177426	Testis	107	-0.0224956384146268	0.0210764406015672	-1.06733574420313	0.288241728460477	0.555827665058886	107	-0.0182974910656653	0.0068205735848026	-2.68269095526439	0.0084847900860924	0.372364440472708
ENSG00000170579	Testis	107	-0.0960443416072686	0.0240289065883134	-3.99703337537548	0.0001186925572723	0.0596973662464792	107	-0.0074800820288615	0.0055002347717733	-1.35995686352309	0.176754732762822	0.664577576162581
ENSG00000231824	Testis	107	-0.037050448313207	0.0408243209413204	-0.907558226540061	0.366167444876556	0.621125647343817	107	0.0549098100595937	0.0392449081825112	1.39915756215384	0.164711135753938	0.656853065366295
ENSG00000198081	Testis	107	0.0319677772493185	0.0338025375975992	0.945721224538746	0.346438623812597	0.605496705854599	107	-0.0275047045966597	0.0137503851654451	-2.00028612040478	0.0480495481204609	0.505349592405057
ENSG00000082397	Testis	107	-0.0478573510041272	0.0454566803035801	-1.05281227499488	0.294817750856521	0.561075032098817	107	-0.0068667662363321	0.003994372895885	-1.71910996176803	0.088539352015144	0.574227202351758
ENSG00000206432	Testis	107	-0.0341200131038157	0.0243560029984684	-1.40088721067908	0.164164495892866	0.441315556745833	107	0.0283237314144868	0.0106836613872772	2.65112590036001	0.0092638694243074	0.383222781059369
ENSG00000154655	Testis	107	-0.0463209404553128	0.0255437070478626	-1.81339929903356	0.0725958714196561	0.325448195939647	107	-0.0136595660032802	0.0114059052016455	-1.19758719380813	0.233772675546197	0.711907189852423
ENSG00000088756	Testis	107	-0.0286565227499667	0.0826348916102843	-0.346784780515162	0.729439549118241	0.866075867514433	107	-0.0079194968622286	0.0051736888777734	-1.53072537783464	0.128842782306055	0.621722991751061
ENSG00000101680	Testis	107	-0.0075921030138126	0.0611470358647936	-0.124161423467853	0.9014222815856	0.952366744954053	107	0.0079911313108036	0.0042725742339053	1.87033176565766	0.0642211787583594	0.537126798253983
ENSG00000173482	Testis	107	0.0169256022811491	0.024918619797122	0.679235142995519	0.498467308041238	0.717315094185377	107	0.0002184177422044	0.0064095151073527	0.0340771085715884	0.972880320261104	0.993291990143155
ENSG00000206418	Testis	107	0.0902139295335724	0.0534549706063405	1.68766212964435	0.0944124287995384	0.361365638667947	107	0.0034139960837456	0.0099454470846039	0.34327225862281	0.732079586569671	0.93310050600022
ENSG00000168502	Testis	107	-0.0857580283905404	0.0372699878555629	-2.3009942671001	0.0233459033376637	0.210454456552247	107	-0.0077344656098547	0.0045727692682092	-1.69141829736002	0.0937212135736855	0.579971668081397
ENSG00000178127	Testis	107	0.0033501064147825	0.0177421253508107	0.188822159044743	0.850592751418792	0.927380370739945	107	0.0048880113077708	0.0035081792837517	1.39331855997493	0.166464244137825	0.657676704933345
ENSG00000101745	Testis	107	0.035512891793021	0.0329099582170818	1.07909258221386	0.282992395330361	0.550717441137904	107	0.0108799578124028	0.0066080485482175	1.64647062336391	0.102655057019797	0.59133126521621
ENSG00000128791	Testis	107	0.0597233836367828	0.0303712884749345	1.96644221024975	0.0518583990309111	0.28459868507466	107	-0.0430006060725832	0.0268449934467337	-1.60181101023197	0.112199922050889	0.603318959624211
ENSG00000017797	Testis	107	0.0028205884164847	0.0267907934085613	0.105282003913454	0.916350734651744	0.959951000071336	107	-0.0094807428414744	0.0106501645991521	-0.890196837167121	0.375394115489808	0.795059581500452
ENSG00000154845	Testis	107	0.0116074775779497	0.0389815530439477	0.297768474356664	0.766461892629779	0.886978495573856	107	-0.0054169590685882	0.0037599964859487	-1.44068194979216	0.152648121028121	0.6456808145422
ENSG00000168461	Testis	107	0.0684986816539617	0.0615013228831969	1.11377574404463	0.267891071856612	0.537751931006287	107	0.0111659781786235	0.0047210927111996	2.36512580067215	0.0198592295379566	0.433797393113814
ENSG00000168454	Testis	107	-0.0720938241707588	0.113958389277798	-0.632632881419679	0.528333860485104	0.738296562255859	107	-0.0040904093084312	0.0052890890963524	-0.773367442657012	0.441041522761038	0.830493870325813
ENSG00000101558	Testis	107	0.0408422896458114	0.034000578698415	1.20122336763978	0.232338009536376	0.506378533103783	107	0.0022229415954279	0.0026150536225896	0.850055836800237	0.397227048077227	0.806058633584909
ENSG00000154856	Testis	107	0.112724920441417	0.0629295893887263	1.7912864446818	0.0760971304276167	0.33216251567639	107	0.0111215094464203	0.0169448585641127	0.656335336429093	0.51304332008036	0.862244897963096
ENSG00000134265	Testis	107	0.0666833209647972	0.0302476385660556	2.20457940275808	0.029641913548042	0.231237074749496	107	-0.0159046485886333	0.0109910259518714	-1.44705768672353	0.15085791003157	0.644860422237221
ENSG00000154864	Testis	107	-0.0278560693350144	0.0383401839696315	-0.726550226182501	0.469100692154717	0.697440409350027	107	0.0038154996681722	0.0092477812150204	0.412585416918707	0.680751101606333	0.920811287809285
ENSG00000141404	Testis	107	-0.042709105177209	0.023132147329529	-1.84630957812937	0.0676334559382568	0.317341659329584	107	-0.0184769330116204	0.0132889481979569	-1.3903984526376	0.167346301087195	0.65880166948993
ENSG00000255112	Testis	107	0.0046972561333228	0.0232554293129834	0.20198535447808	0.840314774026032	0.923290884124969	107	-0.009338249883819	0.0129221132115588	-0.722656560187539	0.471496496004426	0.842952714764505
ENSG00000154889	Testis	107	-0.0388132471333147	0.0237854508261461	-1.63180624227014	0.105683659686832	0.37452888708176	107	0.0044733188660548	0.0040036520925397	1.11730958701187	0.26641051461948	0.732620536565563
ENSG00000141401	Testis	107	-0.0276520631302286	0.0351478391145026	-0.786735794486406	0.433189513293773	0.670097963412817	107	-0.0085778795241917	0.0074122874392586	-1.15725133361121	0.249793965063158	0.722053559039368
ENSG00000181626	Testis	107	-0.0399400151027979	0.043191393218383	-0.924721619903632	0.357208192130484	0.613968642730483	107	-0.0121468534886575	0.017093060584497	-0.710630693000318	0.478887655232892	0.846222370225547
ENSG00000176194	Testis	107	-0.0061880561158218	0.0267749049817361	-0.231114027110194	0.817671112067434	0.911119239160855	107	0.0216327607134571	0.0359111129851126	0.60239738942163	0.548207602570848	0.873629954717015
ENSG00000176014	Testis	107	0.0871374888962203	0.0338814143203309	2.57183741128341	0.0114994850270415	0.170960531849075	107	0.0063753030222415	0.0052694379781659	1.20986394538806	0.229046276576212	0.705473721300327
ENSG00000141385	Testis	107	0.0168847503179241	0.0332775681058742	0.50739135336466	0.612932829049366	0.793619953812059	107	0.0054348826156634	0.0052468231700033	1.03584253548609	0.302653894779766	0.751216613930479
ENSG00000141391	Testis	107	-0.0047955356060226	0.0609304108365253	-0.0787051250793122	0.937415348324005	0.971351795988894	107	0.0089171235110422	0.01245739013087	0.715809926265787	0.475696628290822	0.844920021808639
ENSG00000134278	Testis	107	-0.0673523143264323	0.0579279355363497	-1.16269143208407	0.247562022942892	0.520018184037908	107	-0.0043535822441053	0.0091349701905239	-0.476584176336065	0.634647961460669	0.906647767902117
ENSG00000128789	Testis	107	0.0063718161333105	0.0306509290825647	0.20788329502661	0.835718423435913	0.920566221870431	107	-0.0150727535522797	0.0055627501302641	-2.709586661151	0.0078683811997163	0.35673556726596
ENSG00000101624	Testis	107	-0.0565283053931771	0.0573872191412928	-0.98503301325682	0.326847802141128	0.588973267224606	107	-0.0048655364015973	0.0075721899167593	-0.642553403319768	0.521913660124547	0.865237556800391
ENSG00000175354	Testis	107	0.06466660050401	0.0217706643794086	2.97035494080621	0.0036788606343123	0.122723434204464	107	-0.0046356074171773	0.0064087621901754	-0.723323362549422	0.471088551083572	0.842821108765871
ENSG00000085415	Testis	107	-0.0024591671489713	0.0226267516094364	-0.10868405643989	0.913658273640749	0.958387883724917	107	-0.0081724234227753	0.004577743773959	-1.78525138721503	0.0771061090724569	0.557751291172291
ENSG00000101639	Testis	107	-0.0215600767641023	0.029142654815397	-0.739811691854218	0.461047342614884	0.690851104662067	107	-0.0072300962094089	0.0045687583325066	-1.58250791204406	0.116539430849165	0.606928303028734
ENSG00000168675	Testis	107	-0.0079725789101733	0.0281171914460958	-0.283548195966079	0.77730893665332	0.892912775897321	107	0.0007536839427878	0.0069706434221347	0.10812257881311	0.914104676156736	0.981643541231666
ENSG00000177150	Testis	107	-0.0246216661743354	0.024789828761433	-0.99321646838645	0.322863200676057	0.585302816388474	107	-0.0118007856964514	0.0113262562186941	-1.04189641030494	0.299851299842865	0.750901645098891
ENSG00000101654	Testis	107	0.0402143943802696	0.0229474058952002	1.75245927857497	0.0825823848748564	0.342754779058578	107	0.0016398426148503	0.0078767490039748	0.208187745226213	0.835485427709961	0.961679567284849
ENSG00000176136	Testis	107	-0.0318057145041807	0.042607845465915	-0.746475541215156	0.457030324110313	0.688196061941661	107	-0.0122238714576348	0.0464021630369966	-0.263433225039286	0.792732647923003	0.950448530153588
ENSG00000185231	Testis	107	0.0054806463890522	0.0528909222707562	0.103621683150012	0.917665105330429	0.960544028951663	107	-0.0056378807669457	0.0286476595542853	-0.19680074584321	0.844363666316865	0.964228519272869
ENSG00000175322	Testis	107	0.0601630744412966	0.0271737580648196	2.21401376643544	0.0289664126293288	0.229212482545124	107	0.0050057787181085	0.0043539106502858	1.14972012982853	0.252869581024613	0.722569453899053
ENSG00000183206	Testis	107	-0.113186538923533	0.0704231025988622	-1.60723590336904	0.110973273870665	0.38210978927964	107	0.0079840241757281	0.0118975174158798	0.6710663995391	0.503650912832428	0.858565037962833
ENSG00000180777	Testis	107	-0.0536579271084366	0.0873768133851894	-0.614098008723351	0.540464497829805	0.746160507336047	107	-0.0017798244017416	0.0056936240180368	-0.312599566831829	0.755204527460758	0.939476514568336
ENSG00000067900	Testis	107	0.0801731699548231	0.0348379587310272	2.30131652011574	0.023327004225328	0.210454456552247	107	0.007378698204759	0.0086196731352661	0.856029931642097	0.393929354238127	0.804081741539071
ENSG00000141449	Testis	107	0.0775842410778386	0.0457931612112101	1.69423204307734	0.0931534103550737	0.360237009847286	107	-0.0131848033750885	0.0094704971812442	-1.39219759245589	0.166802426957528	0.658498636557218
ENSG00000141446	Testis	107	-0.0144614666064281	0.0313414758741086	-0.461416260820533	0.645444132138218	0.814989026178353	107	0.0016679561620989	0.0051012078899384	0.32697278724688	0.744339001624505	0.937346215479733
ENSG00000167088	Testis	107	0.0068918012511397	0.0220061235362534	0.313176522879463	0.754761073066972	0.880332157209395	107	5.21185226209386e-05	0.0019045745540663	0.0273649159649141	0.978220592098231	0.994396289702738
ENSG00000158201	Testis	107	0.0841818461227612	0.0382150598914735	2.20284480416433	0.029767595114576	0.231473008483567	107	-0.0045478626357903	0.0075050536235661	-0.605973369931686	0.545839402099386	0.873316491817136
ENSG00000101752	Testis	107	0.0531953604127889	0.0263017795385231	2.02250042948143	0.0456392773688749	0.269247494164442	107	-0.0009347318734659	0.0111561739883109	-0.0837860609242326	0.933385967741515	0.984175651487027
ENSG00000141448	Testis	107	-0.0512748647051608	0.0381703331303449	-1.34331719165422	0.182034199744714	0.461025194938868	107	-0.0254789919861473	0.0163813081106663	-1.55536980404863	0.122865287861501	0.613905768234194
ENSG00000212710	Testis	107	-0.0690163673846298	0.084753550063137	-0.814318306822737	0.417285738411833	0.659276045327518	107	-0.0595325890667418	0.0298093649226101	-1.9971102779713	0.0483989210169581	0.506058605656466
ENSG00000101773	Testis	107	-0.0294013096788816	0.0356812322562214	-0.823999279726535	0.411787601532091	0.655198843698428	107	-0.0068467732014776	0.0042455723261111	-1.61268556405659	0.109812731433368	0.59949251690248
ENSG00000134508	Testis	107	0.0168887720517961	0.0306030816479402	0.551865078363207	0.582200801307869	0.773240070891995	107	0.0168860337171644	0.0119217148525705	1.41640979724687	0.159613677100954	0.652170794889145
ENSG00000134490	Testis	107	0.0079417374118526	0.0343610747774262	0.231125989605831	0.817661843055252	0.911119239160855	107	0.0100703254937212	0.0136682284827235	0.736768887529939	0.462904952113449	0.839542990837873
ENSG00000101782	Testis	107	-0.0382279086821371	0.0431261126682831	-0.886421388734433	0.377394354446505	0.629613550553783	107	0.0067369898215927	0.0069094427707812	0.975040975819678	0.331779593630059	0.768281279400368
ENSG00000141452	Testis	107	0.0083418721426674	0.0222595267952178	0.374755142793944	0.708590253872448	0.854291550324412	107	0.0071168445149794	0.0058668182518592	1.21306715317525	0.22782450771424	0.704463879669705
ENSG00000141458	Testis	107	0.0150138459236927	0.0344373399832187	0.435975773129078	0.663739678861534	0.827205509348574	107	0.0001302378931147	0.0042662489260604	0.0305274950833617	0.975704281728532	0.99365728548252
ENSG00000154065	Testis	107	0.0814149354375173	0.0341790040097097	2.3820160299109	0.0189981443548708	0.196355494592052	107	0.0095664303790522	0.0057887516916482	1.65258951992262	0.101399884343991	0.590330004402967
ENSG00000053747	Testis	107	-0.0032886030383698	0.0284580148172787	-0.115559818894082	0.908219739557938	0.955658649399281	107	0.0002506796916436	0.0062265671931348	0.0402596942854803	0.967962492950196	0.992461511202554
ENSG00000168234	Testis	107	-0.0854232372024752	0.037316183980975	-2.28917397464936	0.0240485054084578	0.213139193441155	107	-0.0016471945446801	0.0052694930992603	-0.312590701544214	0.755211244668676	0.939476514568336
ENSG00000154040	Testis	107	-0.129667615366859	0.08806137035282	-1.47246874364256	0.143853267458662	0.420330463597845	107	-0.0046009232390918	0.0026380658940233	-1.74405167418882	0.0840748399181381	0.570902066030097
ENSG00000141447	Testis	107	0.0190668318245858	0.0279353769515014	0.682533543674305	0.49638845788181	0.716286780470298	107	-0.0019565800048082	0.0082462836221303	-0.237268094873355	0.812910857458323	0.955265966158635
ENSG00000154059	Testis	107	0.0067070640647096	0.0311040154999306	0.215633382279037	0.829687332364334	0.916332529225242	107	-0.0226934435011783	0.0133089985782186	-1.7051202889388	0.0911271562420201	0.579130306302363
ENSG00000134489	Testis	107	0.0072203845789073	0.0157821866885166	0.457502165030212	0.648245190590263	0.816377503205776	107	-0.0397491746335402	0.0563334528863151	-0.705605152834441	0.481995289776873	0.847232663745259
ENSG00000198795	Testis	107	0.0748687304240177	0.0362878365966204	2.06319079465295	0.0415345569686206	0.259889366406685	107	0.0183357214798628	0.0141122598319529	1.29927606904935	0.19669313480659	0.678135673265569
ENSG00000141380	Testis	107	0.0814526501976579	0.0391025936310808	2.0830498090775	0.0396491043126494	0.256638220662968	107	-0.0147183418330094	0.0074054545959696	-1.98750011120449	0.0494693412855526	0.508141647344728
ENSG00000154611	Testis	107	-0.0404452894476249	0.0587438796344841	-0.688502184385563	0.492638613107369	0.71354187705288	107	-0.0002207245135103	0.0090678954960577	-0.0243413164174957	0.980626529102969	0.994783101344154
ENSG00000141384	Testis	107	-0.0241922964825621	0.0320025787326783	-0.755948346683046	0.451354512518872	0.684226649231577	107	-0.001768555693542	0.0066829251778502	-0.264637961143682	0.791806839406213	0.950448530153588
ENSG00000134504	Testis	107	-0.0209744435232123	0.024659559118084	-0.850560361715094	0.396928173987799	0.643291781670708	107	-0.0112157347575532	0.0098262950224534	-1.14140016475435	0.256298316757805	0.724635456927386
ENSG00000171885	Testis	107	-0.16710290920184	0.0477103461430762	-3.50244596215511	0.000675847888857	0.0923873324548988	107	-0.0330185929171939	0.0152545760596484	-2.1645041322738	0.0326900138605029	0.474666744431688
ENSG00000154080	Testis	107	-0.0763643940909897	0.0372845475933792	-2.04815128572326	0.0430132015858622	0.262860298691834	107	0.0033100871087208	0.0220946728027344	0.14981380979361	0.88119873424816	0.974404853774011
ENSG00000170558	Testis	107	-0.0914256069476926	0.0428677663777306	-2.13273549505923	0.0352515990958626	0.245289872881978	107	-0.0051785639080729	0.0080349314124001	-0.6445062990931	0.520651888150189	0.86494855251613
ENSG00000134762	Testis	107	0.017732103143852	0.0269727963481728	0.657406926406917	0.512342308147648	0.727767839527215	107	0.0418475437641998	0.0397671301184032	1.05231490528993	0.295069356348355	0.747984619174513
ENSG00000134755	Testis	107	0.0400424371226175	0.0200948628567207	1.99267033610162	0.0488643736889992	0.277916125356183	107	-0.0456515726338442	0.0302716370085211	-1.5080642193547	0.134539330702706	0.629244193538205
ENSG00000134765	Testis	107	0.0114334016815615	0.0193422174704311	0.591111215611139	0.555702547040155	0.756112101363574	107	-0.015565370703978	0.024410996080452	-0.637637671673813	0.525096775392375	0.86696665842033
ENSG00000134760	Testis	107	-0.112450754299333	0.0626942906301943	-1.79363628121466	0.0757185535425066	0.331719989308314	107	8.9020436275508e-05	0.0144087025128379	0.006178240975979	0.995082224261117	0.998431605557055
ENSG00000175065	Testis	107	0.0253595036788155	0.0416926653705058	0.608248560111375	0.54432194284582	0.748791837680515	107	-0.0721926521272316	0.0418513340961394	-1.72497851469664	0.0874718256528997	0.572985030816866
ENSG00000046604	Testis	107	-0.0127602962056938	0.0253224145258967	-0.503913092199172	0.615366727621226	0.795145810768279	107	-0.0113720404420709	0.0284977174619459	-0.399050922490773	0.690665632777745	0.924899900942044
ENSG00000118271	Testis	107	-0.0549485111555415	0.0590557073810756	-0.930452171218081	0.354248296550638	0.610645259003266	107	0.0256556692310892	0.0217758569671454	1.17817035948562	0.241390368874942	0.717000646334878
ENSG00000118276	Testis	107	-0.0098565443402643	0.0338013254540832	-0.291602302804777	0.771159810049707	0.88991650989921	107	-0.0212099648013744	0.0135532945213957	-1.56493056119246	0.120606339372875	0.610744917932649
ENSG00000153339	Testis	107	0.0082203051587094	0.0322049553114212	0.255249699284453	0.799024164871655	0.902802588200498	107	0.0139641765159291	0.005717388440181	2.44240472062221	0.0162583204133435	0.42165755176776
ENSG00000101695	Testis	107	-0.0310663796134748	0.0479434086934104	-0.647980201243905	0.518396914303946	0.731302431211287	107	-0.0071793100739794	0.0224780831619018	-0.319391561205168	0.75006380215493	0.938499577232579
ENSG00000134758	Testis	107	-0.0387011319102388	0.0618418494549998	-0.625808125909951	0.532784093326582	0.74062067975554	107	-0.0066433533102919	0.0062033757607133	-1.07092550355648	0.286656931366491	0.742176295594282
ENSG00000141441	Testis	107	-0.0351904828894236	0.0272458134305074	-1.29159230203127	0.19930370049018	0.47627663416064	107	0.0009778963942602	0.006534185560265	0.149658497641527	0.88132096983087	0.974404853774011
ENSG00000141434	Testis	107	-0.0080633275680931	0.0426626135931137	-0.189002193934847	0.850452000025688	0.927350524647527	107	-0.0110510041040904	0.0282084328598731	-0.391762426469661	0.696027251307711	0.926122525794721
ENSG00000197705	Testis	107	-0.0426904946121524	0.0332054764693497	-1.28564619910086	0.201364278925708	0.477881022019779	107	-0.0687711414809981	0.0283396634248217	-2.42667460266179	0.0169401986351071	0.42168117273926
ENSG00000166960	Testis	107	-0.0577348467086322	0.0662842014724609	-0.871019721533785	0.385709060032499	0.635741027613508	107	-0.002660626683639	0.0084114326847365	-0.316310762192396	0.752394218199795	0.93891465309118
ENSG00000141431	Testis	107	-0.0837992881293329	0.063969637615059	-1.30998535013751	0.193028689205852	0.470517900641323	107	-0.004572977658272	0.0069396089647427	-0.658967627931983	0.511358226933655	0.861820913638361
ENSG00000101746	Testis	107	-0.128376098208213	0.0894841818996038	-1.43462336563845	0.154334146867329	0.431372794615584	107	0.0050956722669199	0.0049738281480031	1.02449705041895	0.307953654086414	0.756615151950406
ENSG00000134769	Testis	107	-0.0951713931566785	0.0671168699285382	-1.41799510701275	0.159121236153643	0.435928079916106	107	-0.0005583414950655	0.0060252033333429	-0.0926676601892832	0.92634406348508	0.983291444437032
ENSG00000166974	Testis	107	0.151655933612142	0.0487985756658474	3.10779426536174	0.002419076533713	0.107748587065401	107	0.0148078651299746	0.0165579632371186	0.89430474738459	0.373202993275724	0.793700567595341
ENSG00000186812	Testis	107	0.0185565734035873	0.0195267868128621	0.950313719375698	0.344111613397823	0.603663116168971	107	-0.003256447604072	0.0043126988093278	-0.755083475115104	0.45188826454347	0.835035296334714
ENSG00000186814	Testis	107	-0.0026164853468257	0.0188322246932064	-0.138936604116115	0.889763497659331	0.94755754296326	107	-0.005171960184632	0.0053634088097747	-0.964304674147935	0.337107526649027	0.770880911474457
ENSG00000172466	Testis	107	0.0218207341347702	0.0192524249586469	1.13340185361791	0.259598952984131	0.530634993723437	107	-0.0180253943654402	0.0115439645092778	-1.56145614887791	0.121423405142649	0.611854983393365
ENSG00000186496	Testis	107	-0.0892280429206867	0.0417384800462344	-2.13778850647765	0.0348289688563225	0.244559597725503	107	-0.0108112427916926	0.0069400019252697	-1.55781553205728	0.122284261695802	0.613404180559857
ENSG00000153391	Testis	107	-0.0702737680394673	0.0519523871488878	-1.35265715198174	0.179039554581098	0.458204672254261	107	0.0021546096538302	0.0054848779176284	0.392827276411254	0.695242948552909	0.925998165583679
ENSG00000141429	Testis	107	-0.0233567396601899	0.044241306218532	-0.527939648635557	0.598643143453564	0.783381449044937	107	-0.023574845865323	0.0105173459276968	-2.24152043941428	0.0270947881597797	0.451608784823875
ENSG00000141428	Testis	107	-0.038567591060928	0.0404014948369586	-0.954608021722182	0.34194487292642	0.60199634399788	107	0.0027770712676401	0.0080865997817094	0.343416434917603	0.731971449925381	0.93310050600022
ENSG00000141425	Testis	107	0.0008520478087774	0.0229155949856002	0.0371820068085908	0.970409721655042	0.987434453613902	107	-0.0082069297173682	0.0050740874674666	-1.6174198355839	0.108786261596144	0.598229776177334
ENSG00000141424	Testis	107	0.0236231636580344	0.0356223795771567	0.663155127154479	0.508668785206178	0.725217138929824	107	-0.0617829532549299	0.0201967326596186	-3.05905684331104	0.0028175095278786	0.317280626425101
ENSG00000134759	Testis	107	-0.0139356458704549	0.0246850345296802	-0.564538236869765	0.573578920418297	0.767832540255875	107	-0.0006783254411469	0.0039195249526138	-0.173063177131848	0.862934744085327	0.969394552426722
ENSG00000075643	Testis	107	0.130247238153653	0.0527820426606606	2.46764300106802	0.0151984676042585	0.184534445150862	107	-0.0115951219271222	0.0493349911115603	-0.235028357477605	0.814644191377661	0.95528565127111
ENSG00000134775	Testis	107	-0.0440404561117723	0.0535315006932706	-0.82270169043306	0.412522005019442	0.655472992893201	107	-0.0009872413918499	0.011510008332365	-0.0857724306831269	0.931810566667188	0.984175651487027
ENSG00000134779	Testis	107	-0.0525576574748007	0.0579998290866343	-0.906169178469395	0.366898692659394	0.621311153772505	107	-0.0033460182794514	0.0050075891869164	-0.668189452959478	0.505477967821974	0.859322245504432
ENSG00000150477	Testis	107	-0.0203828058685565	0.0317966176474154	-0.641036920800077	0.522880322520469	0.734817975060899	107	-0.0062382997290539	0.0045316961219941	-1.37659268431019	0.17156479904864	0.661185319149077
ENSG00000101489	Testis	107	-0.0090699241319904	0.0544167236043301	-0.166675307354754	0.867942623308247	0.936565126638909	107	-0.0026757247949186	0.0076806345215277	-0.348372883440675	0.728257258001335	0.932091414384567
ENSG00000078142	Testis	107	0.004889678904457	0.0222680645846003	0.219582572426997	0.826617972425509	0.914683146366114	107	-0.0007953876589309	0.0059744094158764	-0.133132432607861	0.894343308281167	0.976604624781816
ENSG00000152214	Testis	107	-0.0310709012397614	0.027892695224186	-1.11394402692284	0.267819195667613	0.537751931006287	107	-0.0103751268505918	0.027549777745684	-0.37659566426873	0.707233599400247	0.927576260744189
ENSG00000132872	Testis	107	0.0449202129018606	0.0322535110342987	1.39272319389018	0.166613815501878	0.444135211221674	107	0.0118307049550997	0.0251547089833822	0.470317703254505	0.639102918653567	0.906652083566617
ENSG00000152217	Testis	107	0.06498077334352	0.0531450411257787	1.22270623875762	0.224148508116656	0.499532197410255	107	0.0199575066562329	0.0155906644399876	1.28009340032008	0.203331489347873	0.682551962289519
ENSG00000132874	Testis	107	-0.0246938053497647	0.0282334564434766	-0.874629197427589	0.383750343575208	0.634402060990796	107	0.0256018117793178	0.0134947841871585	1.89716348362801	0.0605521334451762	0.530338141752892
ENSG00000141469	Testis	107	0.0127406609029073	0.0135862110117048	0.937764097137234	0.350494487685754	0.608532500752168	107	-0.0088060413591617	0.0115172452148179	-0.764596150808012	0.446225995540289	0.832918784165278
ENSG00000197046	Testis	107	-0.0660295921755631	0.027225333850161	-2.42529963228247	0.0169832545889334	0.189701779800813	107	-0.0648132426869072	0.0229141375257773	-2.82852638961408	0.0056016241025296	0.350661098463567
ENSG00000152223	Testis	107	0.016256645633298	0.0209671955965157	0.775337147901627	0.439864351428552	0.675324494941016	107	-0.0018524257948321	0.0084750865726896	-0.21857308228585	0.827406634954887	0.959493861614059
ENSG00000152229	Testis	107	0.0775273947779017	0.0411635266691649	1.88340021011797	0.0623832225658176	0.306570246835236	107	0.013997384334712	0.0192382506352337	0.727580932388761	0.468488462609424	0.841831982704859
ENSG00000152234	Testis	107	0.0288349316030391	0.0387950201894423	0.743263734939007	0.458963931207937	0.689491371632802	107	0.0027601392642182	0.0052128160146705	0.529491019144026	0.597581936094665	0.89286901913747
ENSG00000152240	Testis	107	0.0075116391647865	0.0279114133066599	0.269124285547884	0.788356457025584	0.897787409417656	107	0.0023300467231905	0.0109096658558405	0.213576360081016	0.831291348337754	0.96012661834843
ENSG00000152242	Testis	107	0.0293725088529069	0.0364626729589495	0.805550072699694	0.422303179329916	0.662447844413502	107	-0.0347483443490479	0.0105635042761821	-3.28947131941778	0.0013665212246351	0.300611812730054
ENSG00000141622	Testis	107	-0.0064636534629799	0.0144911117024954	-0.4460426222418	0.656474979056049	0.822296143507888	107	-0.0123566667557736	0.0157530959502844	-0.784396082825262	0.434572739960872	0.827605438601956
ENSG00000167210	Testis	107	-0.183469872764986	0.109396555366729	-1.67710831616171	0.0964638250529132	0.362027502176806	107	-0.0018037456063525	0.0076667535419608	-0.235268500086839	0.814458300668477	0.955265966158635
ENSG00000101638	Testis	107	-0.0383788999574904	0.0257252433883539	-1.491877039922	0.138697457052189	0.413896633050201	107	-0.0171375154547405	0.0146695624589401	-1.16823630580041	0.245355573843873	0.717888597225248
ENSG00000078043	Testis	107	-0.0654174597680994	0.0598138472584535	-1.09368420134276	0.276569232866767	0.545785790915923	107	-0.0009336572942974	0.0051816513485574	-0.18018527907273	0.85735420258704	0.968156346685413
ENSG00000167216	Testis	107	-0.148154971057121	0.0600198087138632	-2.46843457571534	0.0151667601951228	0.18446944966638	107	0.0047453849250765	0.0046371441771224	1.02334211398647	0.30849662601271	0.75688733206093
ENSG00000206181	Testis	107	-0.163885231645481	0.0964784365992629	-1.69867213257405	0.0923103017474037	0.35877302844094	107	0.0026588373785134	0.0043280360553165	0.614328842119357	0.540326108042431	0.871504973034813
ENSG00000167220	Testis	107	0.0188492078641669	0.0403238943259132	0.467445126004457	0.641139646713093	0.812144413284409	107	0.0003850449324575	0.0102353277202115	0.0376192089772749	0.970062679661932	0.992793719712602
ENSG00000134049	Testis	107	0.0366996367710371	0.0256566764788031	1.43041273492136	0.155535719017143	0.432669110140099	107	-0.0181769533284994	0.0186965092481228	-0.972211073589817	0.333178557520745	0.768787502595333
ENSG00000215474	Testis	107	-0.103545136823133	0.0305609309434659	-3.38815388231068	0.0009882380675239	0.0999664835052202	107	0.0196951086636411	0.0324839253904367	0.606303223114759	0.54562121563945	0.873316491817136
ENSG00000175387	Testis	107	-0.0228559991838584	0.0188869800537559	-1.21014577866901	0.228910908773255	0.503693069693681	107	-0.0141820603630586	0.0054574310319836	-2.59866964510291	0.0107027624103208	0.393084694902342
ENSG00000184828	Testis	107	-0.134123748440144	0.0386738518377387	-3.46807318295778	0.0007583416315855	0.0946477782377605	107	-0.003734432693253	0.0099447489879845	-0.375518044524307	0.708032314790115	0.927896894514225
ENSG00000134030	Testis	107	0.0752682331206738	0.041045444444664	1.83377800238338	0.0694886294554828	0.320932592237765	107	-0.0090052354421061	0.0060759599317075	-1.482109089481	0.141304505829092	0.636904141686707
ENSG00000101665	Testis	107	0.157913868326592	0.0626974690398215	2.51866416212582	0.0132716942724142	0.177433332811611	107	-0.0103344903213335	0.0100207639477911	-1.03130763035402	0.304764835440566	0.753046549128168
ENSG00000141627	Testis	107	-0.0349725905566701	0.0443019586559818	-0.78941409404137	0.431629814999642	0.668992412950698	107	-0.0105286217942914	0.0054614438960163	-1.92780920114754	0.0565787282311575	0.522085069060761
ENSG00000177576	Testis	107	-0.0303805687124317	0.023243885331898	-1.30703487298399	0.194025246853148	0.471671681255666	107	0.0046931191108548	0.0134284759062544	0.349490079411693	0.727420959245696	0.931891507725279
ENSG00000265681	Testis	107	0.0561505539018452	0.0245923167833379	2.28325596146717	0.024407209485899	0.214357954907571	107	-0.0014209691462269	0.003641447935874	-0.390220915210166	0.697163217615818	0.926122525794721
ENSG00000101670	Testis	107	0.0072675142563922	0.0420285316219477	0.172918585920739	0.863044716088972	0.934581454968731	107	-0.0037685163168168	0.0061872075574767	-0.609081929417875	0.543784941385285	0.872386097577795
ENSG00000167315	Testis	107	0.0028659003653264	0.0204507710030106	0.140136543747157	0.888817676114567	0.947007122888862	107	-0.0003058917573804	0.0055278446221971	-0.0553365331854924	0.955975451878752	0.989612092868904
ENSG00000167306	Testis	107	-0.0993231259230117	0.0493573536842955	-2.01232680662566	0.0467181497699419	0.272361996854661	107	-0.0087609536850605	0.0058397733687726	-1.50022152090843	0.136556202259382	0.631727503119714
ENSG00000141644	Testis	107	-0.0300076609351826	0.0284213399847169	-1.05581443208936	0.293450123397224	0.560228370998208	107	0.008306977343632	0.005983354623247	1.38834781935823	0.167967847613303	0.65880166948993
ENSG00000154832	Testis	107	0.0260099795528964	0.0278740463424618	0.933125360894383	0.35287295321758	0.609644336197182	107	0.0045194610656339	0.002064389860043	2.18924785144007	0.0307917897465306	0.468571813567391
ENSG00000154839	Testis	107	-0.0631448700420337	0.0467447250731105	-1.35084482673227	0.179617711220143	0.458942526942027	107	-0.0105025705466791	0.0079671506496432	-1.31823421051407	0.190292008737936	0.672169647398869
ENSG00000141639	Testis	107	-0.0271641036497441	0.0305790911507052	-0.888322792717062	0.376375693344074	0.628739770972807	107	0.0008317346780805	0.0125656785017082	0.0661909882516497	0.947351562613685	0.987603155946104
ENSG00000134042	Testis	107	0.180868761988083	0.0779632529994179	2.31992323344222	0.0222583712771724	0.208175915388044	107	-0.0033103174568982	0.0060005673666994	-0.551667409863449	0.582347718416028	0.886267323600532
ENSG00000082212	Testis	107	-0.050907201995636	0.0300972039502586	-1.69142628929152	0.0936894063586693	0.360576451422746	107	-0.0006023387861241	0.0054581721730518	-0.110355402326453	0.912338047766204	0.981463177523624
ENSG00000141642	Testis	107	-0.0594870700346137	0.0243754542390576	-2.44044970203245	0.0163243011959034	0.187004901636184	107	-0.0131289755310355	0.0085012368631853	-1.54436063155593	0.125507839837361	0.61868903637768
ENSG00000141646	Testis	107	0.0480383591809426	0.0379319083670928	1.2664366558108	0.208128853194889	0.48344179419382	107	0.0063035500224569	0.0045404242086937	1.38831741985415	0.167977074904577	0.65880166948993
ENSG00000176624	Testis	107	-0.0559420456541085	0.0573472413909586	-0.975496716097112	0.331531813157925	0.593429202977909	107	0.0108044105969513	0.0080108215010118	1.34872691840489	0.180324699939195	0.665146052480177
ENSG00000187323	Testis	107	-0.116317325732428	0.0851588948477818	-1.36588580606102	0.174861878157415	0.453226874896793	107	-0.012033190356798	0.0066848339024028	-1.8000732003936	0.0747188406568503	0.553224940684173
ENSG00000134046	Testis	107	0.0033079121092561	0.0282582627736372	0.117059995363275	0.90703371281238	0.954981834475113	107	0.0029974706395532	0.0053527000761384	0.559992265009484	0.576676761017035	0.883227924687596
ENSG00000101751	Testis	107	0.0416085263362632	0.0229819326417156	1.81048856877848	0.0730489600162476	0.326588471837219	107	-0.0075062061110271	0.0049011255058125	-1.53152701397365	0.128644802997189	0.621722991751061
ENSG00000174448	Testis	107	-0.11813650300705	0.100193650256412	-1.17908173526685	0.241001747619443	0.514143620206039	107	-0.0107111327017013	0.0085028763470451	-1.25970698202891	0.210566233792805	0.689907907028727
ENSG00000166845	Testis	107	-0.0316231768334464	0.0503756463579542	-0.627747316803472	0.53151764730038	0.739807527017776	107	-0.004734540124463	0.0104739733275492	-0.452029041549113	0.652179924315952	0.910661406587222
ENSG00000178690	Testis	107	-0.0876443213944474	0.0335920693632315	-2.60907776912307	0.0103882745082198	0.16745568426203	107	-0.0017218232955286	0.047116488282542	-0.0365439649322631	0.9709179674352	0.992914296556976
ENSG00000041353	Testis	107	-0.0480907286366497	0.0762131574351784	-0.631002969238643	0.529394932941095	0.739061838140478	107	-0.0162575169800739	0.0115593421933923	-1.4064396319513	0.162544561802735	0.65544704745314
ENSG00000166510	Testis	107	-0.021278595974923	0.0447659988191305	-0.475329413756534	0.635528860147141	0.80794572232596	107	-0.0060564366413256	0.0094323481570208	-0.642092142964166	0.522211914547507	0.865463216116058
ENSG00000196628	Testis	107	0.0155718865977185	0.0275170459578804	0.565899647133415	0.572656380250799	0.76750007441732	107	-0.0032349191642533	0.0044688762614244	-0.723877542141256	0.470749658320262	0.842821108765871
ENSG00000091164	Testis	107	-0.0296729579180549	0.0230015593331503	-1.29004114409277	0.199839730463584	0.476772797573177	107	-0.0073904802316455	0.0032178261913586	-2.29673070953692	0.0236177481215341	0.445802631507905
ENSG00000091157	Testis	107	0.0085482720938689	0.0431948434397285	0.19790029117241	0.843501573005861	0.924384960260372	107	-0.0086217924167179	0.0075434646686946	-1.14294860457138	0.255657721787021	0.724152589762199
ENSG00000177511	Testis	107	-0.0056019658911283	0.0247792896206319	-0.226074515326865	0.821578207946828	0.913095342502287	107	0.0185940714676343	0.0170744180397856	1.08900177003442	0.278644742928649	0.73696935083334
ENSG00000119547	Testis	107	-0.0130795486951981	0.0140146519922173	-0.933276737978334	0.352795173052416	0.609624002504657	107	0.0434540035692115	0.054896189176851	0.791566850464285	0.430396750913572	0.826583321588341
ENSG00000066926	Testis	107	0.0102545858304236	0.0352418125238476	0.29097782140134	0.771636071751794	0.890282561685737	107	-0.0059366391425559	0.0095187648177255	-0.623677468267822	0.534191156318617	0.869139558852972
ENSG00000134440	Testis	107	0.06368459129706	0.0346655952958115	1.83711229400854	0.0689909302899108	0.319905472958161	107	-0.0084645201995604	0.0062800959942963	-1.34783293237045	0.180611213693269	0.665146052480177
ENSG00000081923	Testis	107	0.115387812977595	0.0403971423457216	2.85633602471427	0.0051568424001229	0.137222907193817	107	-0.0177035752464021	0.0269187893532883	-0.657666101326337	0.512191048327331	0.862102269019035
ENSG00000049759	Testis	107	0.0335785264302108	0.0278959126550172	1.20370775623903	0.231380066234432	0.505758363772028	107	0.0016237314792828	0.0057907133578077	0.280402668713263	0.77971997348879	0.94892762266227
ENSG00000198796	Testis	107	-0.10936884339588	0.0709846995077518	-1.54073827394221	0.126356404518973	0.402398895646303	107	-0.0021979935945462	0.0178175107848068	-0.123361429163299	0.902056585243927	0.978210281649361
ENSG00000172175	Testis	107	0.0248231507357587	0.0233201147683914	1.06445234006329	0.289539249345996	0.556716997467455	107	0.016405129365662	0.0079845744696293	2.05460283801744	0.042398960830497	0.500415278398452
ENSG00000074657	Testis	107	0.0346845880222959	0.0337059563167086	1.02903438479514	0.305802631148349	0.570263650277276	107	-0.0059218455832501	0.0063687202361512	-0.929832896354209	0.354589133647199	0.780328844459734
ENSG00000166562	Testis	107	-0.0097779314870831	0.0236797409152331	-0.412923921848867	0.68049525325121	0.837410572781508	107	0.0053087098703503	0.0056087778304537	0.946500294863865	0.346065299967313	0.776631487810167
ENSG00000134443	Testis	107	-0.173474777237491	0.0716023647329005	-2.42275206810008	0.0170963568825262	0.189701779800813	107	-0.0152661134796246	0.0210110516995621	-0.726575408880784	0.469101805807629	0.841831982704859
ENSG00000134438	Testis	107	-0.0106186843492313	0.0168912546367533	-0.628649829606281	0.530928762805277	0.739742680183053	107	0.0379135112591219	0.0244282024293628	1.55203852468284	0.123660208631415	0.614373470492997
ENSG00000166569	Testis	107	-0.011264480667356	0.0134045378373236	-0.840348306227405	0.402602018956795	0.648612752376084	107	-0.0524006854878038	0.0556365623823183	-0.941839021751947	0.348435668182515	0.777972467954856
ENSG00000074695	Testis	107	0.0694181529570957	0.051172136258313	1.3565615593353	0.177798765936607	0.456883505309826	107	0.0172467571474069	0.0099762051000011	1.728789351715	0.0867842683241192	0.572985030816866
ENSG00000183287	Testis	107	0.0492004792183707	0.0404124683433076	1.21745790928701	0.226129645753261	0.501650407618297	107	-0.0496111410273208	0.025747107995563	-1.92686266107519	0.0566980755203408	0.522085069060761
ENSG00000141682	Testis	107	0.0142107519692996	0.0424994256591751	0.334375153284728	0.738756249866935	0.870794406561172	107	0.0753318886960847	0.0300171397684746	2.50962914112163	0.0136120004610959	0.409170549623405
ENSG00000101542	Testis	107	-0.0725808390666323	0.0465915851040845	-1.55781004025702	0.122254880313354	0.397532199492801	107	0.0252554206292487	0.0205384966124508	1.22966257491011	0.22157006528039	0.700902325706826
ENSG00000176641	Testis	107	0.217384026063885	0.079091603596607	2.74850952792176	0.0070369744042249	0.150572233400672	107	-0.0063806154111918	0.0219791043829588	-0.290303703918845	0.772156126700503	0.945931075101317
ENSG00000197563	Testis	107	-0.0302948316475426	0.0311646259792828	-0.972090333048807	0.333215567446661	0.594858758474058	107	0.0018768632112439	0.0066885791350802	0.280607162349345	0.779563534681597	0.94892762266227
ENSG00000134444	Testis	107	0.0397355995107655	0.0293587940856195	1.35344794458805	0.178787721171	0.457930245393337	107	-0.0049177055387415	0.0066806496517455	-0.73611187460737	0.463302964742607	0.839542990837873
ENSG00000141655	Testis	107	0.0206803092749346	0.0259756894551149	0.796140919018512	0.427727059252288	0.666466272013454	107	0.0066224591489262	0.0173418561058619	0.381877182494191	0.703323757924536	0.926970172940889
ENSG00000141664	Testis	107	-0.0483669205249546	0.0312278104675187	-1.54884123481097	0.124396300608964	0.400181028818029	107	-0.0097813402377724	0.0054081579196518	-1.80862696376333	0.0733692230714367	0.549365097301246
ENSG00000081913	Testis	107	-0.0715252802011922	0.0344489276835166	-2.07627014861819	0.0402843263888683	0.258290261223224	107	0.001467234083506	0.0065647414872087	0.223502187613161	0.823578682354775	0.958506048068
ENSG00000171791	Testis	107	0.0253139162157395	0.0447344816620498	0.565870337047279	0.572676234283999	0.76750007441732	107	-0.0034480252068885	0.0113527341020193	-0.303717604579083	0.761943702683304	0.942354848831796
ENSG00000119537	Testis	107	0.049210479673761	0.0567552790379999	0.86706435961336	0.387862573249751	0.637004022615566	107	-0.0076822087419936	0.0092162870715666	-0.833547032806098	0.406427324051476	0.812906101112706
ENSG00000119541	Testis	107	0.0372582048021778	0.0257794626559489	1.44526692815221	0.151328731828336	0.428417511133537	107	-0.0032919301120413	0.017009475386919	-0.193535076018454	0.846913608238975	0.964600809150653
ENSG00000206075	Testis	107	-0.059611963938771	0.0504553251803119	-1.18148012574958	0.240052293732601	0.513161606448226	107	-0.0033103417748866	0.0104611155204604	-0.316442521680605	0.752294504011485	0.93891465309118
ENSG00000166634	Testis	107	-0.0193786507350271	0.0273678654307314	-0.708080459693682	0.480447255622776	0.704323844600596	107	-0.0176763257880579	0.0153354100334931	-1.15264774462842	0.251670827977685	0.722187524907754
ENSG00000197641	Testis	107	0.012995400558071	0.0106582712318948	1.21927846226903	0.225440993355053	0.500959251825694	107	0.0190420906707138	0.028642073298776	0.664829339415436	0.507616340010681	0.860430289070791
ENSG00000206073	Testis	107	-0.0767988262236014	0.0332857052760697	-2.30726149819078	0.0229807584956725	0.209606998700212	107	-0.0098819127779218	0.0325503040631122	-0.303588954461428	0.762041451839234	0.942354848831796
ENSG00000206072	Testis	107	-0.0327718268619926	0.0283151279037467	-1.15739639154716	0.249708234045928	0.521833012584779	107	-0.0475717480635583	0.0242365300856391	-1.96281183385018	0.0523119481767424	0.512067205231941
ENSG00000057149	Testis	107	-0.112295471717561	0.0877456208722183	-1.27978434252683	0.203411046191863	0.479501340688099	107	-0.0624147958760159	0.043262866849716	-1.44268746897492	0.152083242230614	0.645664525822584
ENSG00000166396	Testis	107	-0.0152282218169426	0.0211354277032574	-0.720506915249016	0.472796656545654	0.700436214422146	107	-0.023719494651254	0.0177476991872384	-1.33648279706643	0.184278689102032	0.666799784760639
ENSG00000197632	Testis	107	-0.018920984631236	0.0135160005520649	-1.39989522480046	0.164460629040805	0.441667164218471	107	0.0069979274851905	0.0239350260361101	0.2923718350936	0.770578930207321	0.945856418949024
ENSG00000242550	Testis	107	0.009322398821935	0.0113219226602705	0.82339361446515	0.412130295170609	0.655287147521576	107	-0.0215241647013568	0.0230656956472447	-0.933167810350777	0.352872957164907	0.77953381680371
ENSG00000221887	Testis	107	0.0162651925519997	0.0248288586898285	0.65509223582085	0.513825518317568	0.728642544280664	107	0.0490561829743852	0.0310584584216558	1.57947900402488	0.11723233783552	0.607263509987995
ENSG00000166401	Testis	107	0.0218650551239956	0.0314526334428922	0.695174067497255	0.488465246235017	0.710776195596912	107	0.0068204137983229	0.0143334642280547	0.475838477691486	0.635177394242713	0.906652083566617
ENSG00000081138	Testis	107	-0.0184074122596213	0.009111481635294	-2.02024357798392	0.0458767521952598	0.269790069963112	107	-0.0241569014436652	0.0181080136697166	-1.3340447983019	0.185073705887158	0.66737075420204
ENSG00000071991	Testis	107	0.0568215723110994	0.0287867716121737	1.97387790046835	0.0509941800744065	0.283015018330933	107	-0.0082032969159151	0.0241755403704408	-0.339322173991415	0.735044363861536	0.93442417531927
ENSG00000166479	Testis	107	0.0867056060974841	0.0342885490787963	2.52870443418972	0.0129193931118895	0.176486431468411	107	0.0031699346460758	0.0069920390392677	0.453363407766068	0.651222066496985	0.910546152646111
ENSG00000150636	Testis	107	-0.0712881682052793	0.0754849321141785	-0.944402627234914	0.347108628746474	0.606300153095189	107	0.0260816303257921	0.0165007854334643	1.58062962705385	0.116968730575768	0.607263509987995
ENSG00000206052	Testis	107	0.0259371963331073	0.0260691414616914	0.994938646952452	0.322028764506866	0.584479992801663	107	-0.002742259846599	0.0139605577677117	-0.196429103494807	0.844653773956572	0.964323897891689
ENSG00000150637	Testis	107	0.02168345449341	0.0167547528294258	1.294167375321	0.198416192263837	0.475802209345084	107	-0.0066648233220208	0.0171859731825807	-0.387805988710383	0.698944203085481	0.926206206027808
ENSG00000176225	Testis	107	0.0085830958067099	0.0286700890921274	0.2993745774256	0.76523964599411	0.886249601716701	107	0.0050537275047977	0.0047534132964392	1.06317864440349	0.290138525330115	0.744924455206083
ENSG00000170677	Testis	107	0.0263634445488171	0.0318214321192361	0.828480768874019	0.409257245789252	0.653229168964057	107	-0.0099522524699201	0.0057568604832391	-1.72876388074641	0.0867888491031342	0.572985030816866
ENSG00000141668	Testis	107	0.003569186567631	0.0148831681979817	0.239813628399028	0.810937227249892	0.908024896137104	107	0.0084094105722431	0.0181010634244049	0.46458102350523	0.643192852872082	0.908021867852886
ENSG00000166342	Testis	107	0.0021090628107195	0.0178967859853122	0.117845897718754	0.90641246883346	0.954699341458573	107	-0.0024869518004978	0.0210830425903813	-0.117959814852932	0.906324722711517	0.979547427426409
ENSG00000141665	Testis	107	-0.0641807777271518	0.0449217229719454	-1.42872475677823	0.156019428337391	0.433177560633746	107	-0.0139086628468625	0.0055344723030932	-2.5130964769828	0.0134866166643234	0.408973237388956
ENSG00000075336	Testis	107	0.0030039501750681	0.0187449317523466	0.16025399370644	0.872985567096758	0.939436606493826	107	-0.0016895637678398	0.0033294045980491	-0.507467241689341	0.612890627849894	0.897799530677062
ENSG00000166347	Testis	107	0.0248740337523338	0.0600889631256344	0.413953452655306	0.67974342316304	0.837135985250337	107	0.0051551331485896	0.0041221578552642	1.25059091126415	0.213861794201631	0.69294554688096
ENSG00000187773	Testis	107	-0.241700804553542	0.0893771070371054	-2.70428091226089	0.007974603405523	0.155490530758863	107	-0.016082783100453	0.0080684346580082	-1.99329656645234	0.0488213232310843	0.506785864472997
ENSG00000133313	Testis	107	-0.000495096467456	0.0369951895845434	-0.0133827255115051	0.989347569459796	0.995876851420413	107	0.0056419157462304	0.0048467752800918	1.16405556688478	0.247038109347672	0.719545584043105
ENSG00000150656	Testis	107	-0.0193701779504198	0.0682554640664504	-0.283789411080143	0.777124566588621	0.892877562294166	107	-0.0139157402189647	0.017721815075099	-0.785232221417193	0.434084584739383	0.827538556967289
ENSG00000215421	Testis	107	-0.0130354621659817	0.0239324468340879	-0.544677368609664	0.587117918246327	0.776888350697093	107	0.0094748621655375	0.0078562017863603	1.20603599846269	0.230512529284615	0.706747030888343
ENSG00000180011	Testis	107	0.121814261224575	0.0561864497849872	2.16803627370532	0.0323897117691911	0.238095959216979	107	0.0059756542881833	0.007145729404553	0.836255328165069	0.40490921846954	0.81130764015222
ENSG00000179981	Testis	107	0.189701326410681	0.0744915443935364	2.54661556496258	0.0123116934288507	0.174919789917051	107	0.0052614404963397	0.0067187641638263	0.783096469536355	0.435332119444592	0.827953792597221
ENSG00000206026	Testis	107	-0.16606024340547	0.0649491898976304	-2.55677158817847	0.0119786390883076	0.173225985439096	107	0.0065732107928511	0.0086167386632718	0.762842073981993	0.447266990329335	0.833200233488169
ENSG00000101493	Testis	107	0.0230470808999472	0.0241574155282865	0.95403752412839	0.342232213224015	0.602188461913598	107	-0.0119064028576785	0.0108514510183922	-1.09721758292954	0.275054702373474	0.735506071529661
ENSG00000130856	Testis	107	0.0119850169064001	0.0229473511623926	0.52228323964649	0.602561421702792	0.786243719703228	107	0.0171709484780566	0.0124732938656565	1.37661700774439	0.171557296410837	0.661185319149077
ENSG00000197971	Testis	107	-0.0765478536807708	0.0521653540875901	-1.46740791890803	0.145221880640191	0.421863697466479	107	0.0079480598540804	0.0061177982871115	1.29916997603938	0.19672940128807	0.678135673265569
ENSG00000166573	Testis	107	-0.0239923503359525	0.02472332103633	-0.970433959931865	0.334036321645323	0.595392241517066	107	0.000464047708348	0.033914564517884	0.0136828443751152	0.989108959502205	0.99617087085965
ENSG00000256463	Testis	107	0.0056051408600334	0.0348331124402944	0.160914155163164	0.872466867766344	0.939132589001515	107	-0.0052373494750174	0.0092409936444337	-0.566751766805084	0.572091651079012	0.881974628746811
ENSG00000166377	Testis	107	-0.0639550470837282	0.0237411048423419	-2.69385302446689	0.0082115892681043	0.156105407341919	107	-0.0054110117410345	0.0050524952052583	-1.07095831291499	0.286642247292549	0.742176295594282
ENSG00000131196	Testis	107	-0.0687263704279402	0.0264110038066832	-2.60218698732493	0.0105862788901283	0.16745568426203	107	-0.0040224995593636	0.0042120893851128	-0.954989125724807	0.341775362174882	0.773929904973622
ENSG00000060069	Testis	107	-0.0639804730282917	0.0468663662024668	-1.36516820510236	0.175086590789633	0.453438187530757	107	-0.0004110962566416	0.0052257166434528	-0.0786679195774336	0.937446399123572	0.985148041755575
ENSG00000178342	Testis	107	-0.0975818240741723	0.0491991509925205	-1.98340463413702	0.0499048299388254	0.280122043845313	107	0.0041808743748277	0.0082547023152018	0.506483966978228	0.613578182138784	0.897799530677062
ENSG00000122490	Testis	107	-0.05894486172252	0.0517236937455804	-1.1396104464708	0.257013720594021	0.528058598348467	107	-0.0070968369618496	0.0033795582105456	-2.09993038134528	0.0381294456711105	0.488639929866904
ENSG00000226742	Testis	107	0.14102443478771	0.0680836696709575	2.07134009475794	0.0407517280531235	0.258729033620207	107	0.0083177311268853	0.0081013792593438	1.02670555970972	0.306917151390796	0.755411134884434
ENSG00000141759	Testis	107	-0.0622640221224596	0.0356597779945856	-1.74605748055732	0.0836941075732239	0.344569032583055	107	-0.0010785713846321	0.0032896829720434	-0.327864841019071	0.743666320493839	0.936947971524583
ENSG00000267127	Testis	107	0.0071644902074186	0.0514502733229679	0.139250770592512	0.88951584858201	0.947436697595019	107	0.0165869133685798	0.0163869517882351	1.01220248786527	0.313766671114591	0.759146074642583
ENSG00000101546	Testis	107	-0.0207205677088155	0.0251879512243975	-0.822638075015215	0.412558030009704	0.655472992893201	107	0.0081527875928189	0.0102137428267601	0.798217434206249	0.426544896952099	0.824424420101809
ENSG00000101544	Testis	107	-0.0164349349591124	0.0230141655903933	-0.714122564842099	0.476718790581611	0.702223969023293	107	-0.0138081072865878	0.0071066780751279	-1.94297633023698	0.0546950808604973	0.51940579346346
ENSG00000178184	Testis	107	0.0462041286123894	0.0300958199916744	1.53523408317737	0.12770172148121	0.403921106259184	107	0.0036295804389451	0.0095084055441507	0.381723352258353	0.703437524678924	0.926970172940889
ENSG00000141934	Testis	107	-0.0595909922340278	0.0509567544937918	-1.16944245813944	0.24484470312873	0.517668265332968	107	-0.001921397900313	0.0105550625978732	-0.182035670797463	0.855905494235801	0.967617238170406
ENSG00000105556	Testis	107	-0.0440439292857059	0.0282112283681586	-1.56121983456124	0.121448453552228	0.396579493359206	107	-0.0097638401994006	0.0066545826834009	-1.46723553736215	0.145299139816379	0.639403201054541
ENSG00000105549	Testis	107	-0.182157086701805	0.108102539429269	-1.68503984886488	0.0949187939642933	0.361365638667947	107	-0.0031032212330236	0.0051672182686334	-0.60055934773669	0.549426849797131	0.873629954717015
ENSG00000129946	Testis	107	0.0816585577923378	0.0595531602937073	1.37118764797049	0.173208397154776	0.451348306617148	107	-0.0039771167125186	0.0056744753838082	-0.700878309185559	0.484928343241545	0.84871861026622
ENSG00000181781	Testis	107	-0.191333953442718	0.132732682198308	-1.44149843334633	0.152387626125185	0.429539001302982	107	0.0001722062611276	0.0070917553497822	0.0242826003766389	0.980673252440638	0.994783101344154
ENSG00000099866	Testis	107	-0.0744049751025979	0.0407200719092318	-1.82723093585032	0.0704745903171034	0.321954605620605	107	0.000222864667197	0.0101567389440682	0.021942541639033	0.98253540913506	0.994985029846054
ENSG00000141933	Testis	107	-0.0906284573677589	0.0632844766649826	-1.43208037964082	0.155058970930599	0.432222843134546	107	0.0070843881077069	0.0138267487379776	0.512368326202992	0.609468708603965	0.897390133013424
ENSG00000099804	Testis	107	-0.0620122227456011	0.0321464868329142	-1.92905131649122	0.0563947870884325	0.294607409685991	107	0.0147123397064479	0.0084588270035854	1.73928840254231	0.0849128792395703	0.571177784706485
ENSG00000197540	Testis	107	-0.0494671114616993	0.0495099678242975	-0.999134389205215	0.32000180865647	0.582582241359372	107	-0.0060228746734458	0.0229021614561998	-0.262982805573377	0.793078859834572	0.950521713539222
ENSG00000172270	Testis	107	-0.0622789703916229	0.028171927863296	-2.2106747785892	0.0292039321099876	0.229725681277592	107	0.0103326893977401	0.0056132788073449	1.84075827201382	0.0684789861499701	0.540144400802102
ENSG00000099821	Testis	107	-0.0231677497211815	0.0295739188131958	-0.783384504012507	0.43514577534397	0.671778891321493	107	-0.0001168899201546	0.002741161586492	-0.0426424770909866	0.966067470449977	0.992262886021151
ENSG00000070388	Testis	107	0.0035860375395089	0.0525958316177682	0.0681810217503525	0.945769801827921	0.975501421059263	107	0.023204049163252	0.0260849387013365	0.889557358325824	0.375735931392319	0.795104738824973
ENSG00000070423	Testis	107	-0.0735347822349008	0.0259519446800909	-2.83349795714204	0.005511629304765	0.138087244322231	107	0.0124367564141578	0.0081376761751187	1.52829335384267	0.129444886472793	0.62235818786909
ENSG00000070404	Testis	107	-0.125653255278449	0.0877514124130166	-1.43192288104767	0.155103948620111	0.432222843134546	107	0.00971617863187	0.0047650975311987	2.0390303804392	0.0439575333531935	0.500415278398452
ENSG00000185198	Testis	107	0.0361873380175133	0.0174376762093516	2.07523855719413	0.0403817448249705	0.258554204431291	107
ENSG00000099864	Testis	107	0.0737311172081813	0.0509220558630781	1.44792106207246	0.150586375566396	0.427370814517516	107	-0.0086536305671203	0.0067138898335126	-1.28891459075266	0.200258556091288	0.680689755371576
ENSG00000099812	Testis	107	-0.0242149624452196	0.0335934226498551	-0.720824510726776	0.472602017805814	0.700298130748403	107	-0.0023615563282212	0.0162132107578535	-0.14565630235068	0.884471805056028	0.974463214520773
ENSG00000011304	Testis	107	0.0710040952546843	0.0402721192757053	1.76310798963884	0.0807600624338391	0.339823233743664	107	-0.0016286984214447	0.0046323327123339	-0.351593575545252	0.725847240482293	0.931891507725279
ENSG00000129951	Testis	107	-0.112068161724614	0.0591082561154198	-1.89598152761909	0.0606818270783478	0.301903076305615	107	0.0379558154307693	0.0201374848341354	1.88483396727032	0.0622156301758598	0.532256955421188
ENSG00000172232	Testis	107	-0.0185601103215099	0.0497301730219426	-0.373216282865546	0.709731761901504	0.854917665876638	107	-0.0092703359225771	0.0109947969808326	-0.843156625696524	0.401056348404555	0.808551479955742
ENSG00000196415	Testis	107	-0.0013661075069445	0.036830050238269	-0.0370921977598886	0.970481160598179	0.98744368955864	107
ENSG00000197561	Testis	107	0.168873477707786	0.0664656611142959	2.54076277699829	0.012507385229405	0.176350790491896	107	0.0985573937567972	0.0384416320595673	2.56381918447368	0.0117671211502252	0.398673894692589
ENSG00000197766	Testis	107	0.277587177673478	0.134687370783398	2.06097406207363	0.0417497194349492	0.259889366406685	107	0.0303727795929284	0.0157911814855909	1.9234013376797	0.0571363175447164	0.52239391255149
ENSG00000175221	Testis	107	-0.0145039298112713	0.0354424149014622	-0.40922521367676	0.683198942727691	0.838977203284494	107	-0.0068544826013323	0.0054098071246451	-1.26704750158388	0.207939761459982	0.686975868143652
ENSG00000198858	Testis	107	0.0617504445937693	0.0571380086316687	1.08072447872368	0.282268991979687	0.550395438667289	107	-0.0060472533732247	0.0161393895217106	-0.374689102403161	0.708646935923996	0.928036590132024
ENSG00000116014	Testis	107	-0.0071042241412555	0.0145769137989135	-0.487361333081705	0.627007284174322	0.803173961460741	107	0.0293029528583759	0.0336147164444058	0.871729883750144	0.385343464782288	0.799457961182473
ENSG00000116017	Testis	107	-0.0877526858527066	0.0688543365102183	-1.27446854185696	0.205280393978522	0.481380376568252	107	0.0045663863021236	0.0057887267930919	0.788841219380568	0.431981267085662	0.827141023637804
ENSG00000065268	Testis	107	-0.078712858196118	0.0434166039212161	-1.81296672441148	0.0726630586687247	0.32556504554629	107	-0.0009387853780793	0.0061529689688096	-0.152574372280793	0.879026565807276	0.97373808073559
ENSG00000116032	Testis	107	-0.109384401454974	0.051573635500932	-2.1209364124233	0.0362557852784336	0.247980174556681	107	0.010488355214009	0.0174726682262178	0.600272098011407	0.549617516605972	0.873629954717015
ENSG00000182087	Testis	107	0.0197363224792292	0.0389853415625461	0.506249828478872	0.613731130923864	0.794262904098959	107	0.0033774754302149	0.0039090608656811	0.864011982997441	0.389549594032542	0.801811601270625
ENSG00000064666	Testis	107	0.194096885334573	0.0703638283682719	2.75847533932781	0.0068400734047219	0.149937370129632	107	0.0042803934040915	0.011091927562153	0.38590167309574	0.700349804568024	0.926505470657073
ENSG00000064687	Testis	107	-0.0062350157824926	0.0382672119799952	-0.162933630643177	0.870880480000581	0.938126506587469	107	0.0124392403698392	0.0053418582757305	2.32863541632205	0.0217928558168122	0.441417088525405
ENSG00000180448	Testis	107	0.0413441980149671	0.0391430077873717	1.05623457041299	0.293259075015243	0.560195945686012	107	0.0111945442095996	0.0065235890232339	1.71601003216632	0.089107533562975	0.574227202351758
ENSG00000099817	Testis	107	-0.0527651439767321	0.0221663981392084	-2.3804112713919	0.0190767624824597	0.19669106413052	107	0.0016079367871625	0.003448859694503	0.466222731451014	0.642021278459906	0.907657260223065
ENSG00000167468	Testis	107	-0.113974603267683	0.0767644320548593	-1.48473192879525	0.140578507364405	0.4156713511873	107	-0.0032642278674654	0.0045893438404907	-0.711262433349603	0.478497793782476	0.845742693316963
ENSG00000064932	Testis	107	0.0092094115000341	0.0334134387818831	0.275619985124893	0.783375796401354	0.895987712186034	107	-0.0004915898708894	0.0067903736688932	-0.0723951132676811	0.942425113872264	0.985985985965691
ENSG00000118046	Testis	107	-0.0820689461708595	0.029145213503041	-2.8158636121261	0.0058007114994885	0.140587248226952	107	-0.0002557901063357	0.0032319321862003	-0.0791446390576962	0.937068126657974	0.985145366731876
ENSG00000099625	Testis	107	-0.130551111445966	0.0475755748697633	-2.74407848572183	0.0071261679280477	0.151645649395584	107	0.0062938540100741	0.0139500174918888	0.451171764747512	0.652795616875171	0.910927217012085
ENSG00000099624	Testis	107	0.002636996506794	0.0367741915010888	0.0717078037382815	0.942969381002876	0.974192206914195	107	0.0035632983507112	0.0062491758771659	0.570202922873606	0.569757455669581	0.881472585401852
ENSG00000167470	Testis	107	0.0281868325455794	0.0452529859333272	0.622872324648544	0.534704347494714	0.741809724310464	107	-0.0384813805982481	0.0137462009083776	-2.79941933445741	0.0060930605415544	0.350661098463567
ENSG00000099622	Testis	107	0.0767292368556433	0.0468912839497983	1.6363219428538	0.104733926116648	0.373156827753776	107	0.0003524482498915	0.0054588742807506	0.064564273101935	0.948643618133219	0.987782279238564
ENSG00000228300	Testis	107	-0.0184755311864345	0.0341829418531328	-0.540489793588121	0.589991603450066	0.778558800652416	107	0.008977771579873	0.0053322411557995	1.68367696012932	0.0952131627939401	0.581927745668354
ENSG00000160953	Testis	107	-0.0278575673014546	0.0228439835908879	-1.21947064051327	0.225368387671541	0.500947461417302	107	-0.0043302656849364	0.0040911614290786	-1.05844410199956	0.292280480372095	0.746591004193519
ENSG00000115286	Testis	107	-0.0520839290434427	0.0347508103287469	-1.49878315212573	0.136898069708036	0.412334798508093	107	0.0047322241450823	0.003864403467296	1.22456782402008	0.223476745802921	0.701651253366524
ENSG00000130005	Testis	107	-0.0057160597962433	0.062110104290952	-0.092031077092814	0.92684681085068	0.965125108707725	107	-0.001577329874658	0.0059254734759437	-0.266194740565747	0.790610935833607	0.950062046335981
ENSG00000071626	Testis	107	-0.0187612231123302	0.0252626999656727	-0.742645209649927	0.45933683582767	0.689756773182168	107	0.0047064679149011	0.0032991077864454	1.42658810186132	0.156663603058634	0.649810518436168
ENSG00000115268	Testis	107	0.034021624597017	0.0363721997476053	0.935374402238537	0.351718489384164	0.609184635595837	107	-0.0005233416130679	0.0025470387929577	-0.205470609444556	0.837602044224432	0.962280009940503
ENSG00000115266	Testis	107	-0.0657596531051961	0.0647514884411442	-1.01556975273191	0.312143567915805	0.575631330464943	107	-0.0088406492453574	0.0128652641234335	-0.687171997445008	0.493488422871428	0.852090010157998
ENSG00000119559	Testis	107	-0.0390118728119162	0.0314264133283599	-1.2413721032782	0.217204539528135	0.492328695673767	107	0.0031938078699473	0.0066285546603618	0.481825682006678	0.630931945787192	0.905058249007375
ENSG00000115257	Testis	107	-0.15027274367143	0.0714097657641014	-2.10437244911078	0.0377071661653796	0.250867008031347	107	0.0057487343194943	0.0027669704003001	2.07762768942908	0.0401814964452159	0.49697806919966
ENSG00000115255	Testis	107	-0.117778480485659	0.0399043288492486	-2.95152139835769	0.0038923807729831	0.124598433495763	107	-0.0007686032875719	0.0019548485416616	-0.393177922069933	0.694984756927342	0.925986367046217
ENSG00000185761	Testis	107	0.0988508399198006	0.0601777345293937	1.64264807728043	0.103414996251701	0.37134809485268	107	-0.0076929938764322	0.010609980669622	-0.725071431888504	0.470020032986171	0.842434597743935
ENSG00000185988	Testis	107	0.0742351540013337	0.0795741095225295	0.932905871605334	0.352985750151384	0.609706159910223	107	0.0415342651058171	0.0263259975796723	1.57769007537583	0.11764311989987	0.608215305464798
ENSG00000181588	Testis	107	-0.154291798968597	0.08351435233584	-1.84748842148876	0.0674610865145	0.317341659329584	107	0.0115766013735834	0.0061850173217052	1.87171688799599	0.0640273165179943	0.537126798253983
ENSG00000071655	Testis	107	-0.026434694243731	0.0271254205133527	-0.974535831830454	0.332006206554756	0.593942636378715	107	-0.0051503741758787	0.0043865273443474	-1.17413474750492	0.24299564135191	0.717888597225248
ENSG00000127540	Testis	107	-0.0033138024220143	0.0225561743084478	-0.146913318575185	0.883479109644795	0.944692613595062	107	-0.0066633880196397	0.008752658238977	-0.761298777777764	0.448184050102086	0.833630775554846
ENSG00000071564	Testis	107	0.008570895350987	0.0520987661584371	0.164512444016853	0.869640618421569	0.937547900911304	107	-0.0042034304029805	0.0022762224149757	-1.84666945344412	0.0676095989512424	0.538117911249712
ENSG00000130270	Testis	107	-0.0689288405745925	0.0652780102575122	-1.05592741418861	0.293398739024491	0.560228370998208	107	0.0050311060403634	0.0040334048899853	1.24735953309705	0.215038987463638	0.694717619173231
ENSG00000079313	Testis	107	-0.0537713874727713	0.024104341675615	-2.23077602352314	0.0277993404781186	0.225614944710676	107	-0.0032155064811051	0.0048618924733738	-0.661369312199907	0.509823321127151	0.861750020102274
ENSG00000129911	Testis	107	-0.113260385771392	0.0395241641627551	-2.86559850589125	0.0050190130845114	0.137222907193817	107	-0.0386501416936641	0.0251665754957248	-1.53577278323901	0.127600225015026	0.621598015372275
ENSG00000129968	Testis	107	-0.0261458932734918	0.0331103779252168	-0.789658557584119	0.431487617096011	0.668858984492881	107	0.0165460244089667	0.0092792590286381	1.78311914323131	0.0774546700950698	0.557751291172291
ENSG00000227500	Testis	107	0.0238922178221874	0.035108495312669	0.680525257759076	0.497653641581356	0.717038452469339	107	-0.0092082251046944	0.0061441415265042	-1.49870003237597	0.136950203969276	0.631727503119714
ENSG00000213638	Testis	107	0.0047754783793958	0.0461855757638298	0.103397614957	0.917842503472936	0.960549781889654	107	0.0313919667248915	0.020616464750863	1.52266487510073	0.130846847146125	0.624924225532537
ENSG00000133275	Testis	107	-0.0417268823289783	0.0460695605481972	-0.905736495691646	0.367126661798643	0.621387874176345	107	-0.0166898015593709	0.0088409390929234	-1.88778605801391	0.0618138818359469	0.531460442486158
ENSG00000133243	Testis	107	-0.0116676862404919	0.0522514969992968	-0.223298602155818	0.823732278151064	0.913885712741308	107	-0.0016597827334694	0.004257733561516	-0.389827759179571	0.697453051463387	0.926122525794721
ENSG00000099875	Testis	107	0.0074649612750937	0.0391093674034544	0.190873996965606	0.848988910354693	0.926740240610376	107	0.0139892985272716	0.0065692182700173	2.12952256299966	0.0355466721989755	0.479870310841126
ENSG00000172081	Testis	107	0.0381840152810313	0.0323421133808115	1.18062832912106	0.240389188916659	0.513604428188689	107	-0.0054906458565093	0.0070784340763016	-0.775686514463963	0.439676656610382	0.830493870325813
ENSG00000099840	Testis	107	-0.12152253718923	0.0837137422217636	-1.4516438276921	0.149549873052822	0.425945816921297	107	0.003912914897423	0.0041148591715656	0.950923162683663	0.343825823772861	0.775254998966487
ENSG00000065000	Testis	107	-0.0061112360632582	0.0280505580116448	-0.21786504427902	0.827952529608999	0.915301462775683	107	-0.0036688407994949	0.007269334782929	-0.504701036484198	0.614825774675099	0.897799530677062
ENSG00000104885	Testis	107	-0.0810543881138497	0.0394257787252917	-2.05587285107582	0.0422484951977647	0.260751878175121	107	-0.0028038774434557	0.0026116066195918	-1.07362166354671	0.285451963075837	0.741830588067377
ENSG00000104886	Testis	107	-0.0325805479696798	0.0279157523082004	-1.16710263115886	0.245784080729988	0.517932543822017	107	-0.0037776520183715	0.00524549334685	-0.720170967453436	0.473018903573651	0.843223179530127
ENSG00000104897	Testis	107	-0.0717271455269092	0.0264881743670079	-2.70789313499266	0.0078939711001562	0.154837825126025	107	0.0227730060499476	0.0061801595128045	3.68485732492255	0.0003637623013039	0.198175193044883
ENSG00000104899	Testis	107	-0.217197274260134	0.0648229763867936	-3.35062174504508	0.0011174730062159	0.0999664835052202	107	0.0150580701548256	0.0080502328615708	1.87051361293012	0.0641956993496291	0.537126798253983
ENSG00000167476	Testis	107	-0.087363211623494	0.0506482018952014	-1.72490253068137	0.0874555351254671	0.350311013027148	107	-0.0006757731008603	0.0063238898419326	-0.10686035300289	0.915103550693843	0.981653206836241
ENSG00000104904	Testis	107	0.0405089916161218	0.0352956062680907	1.14770635496193	0.253669917104371	0.524800455668605	107	0.0074534038986271	0.0030543107224669	2.44028999531755	0.0163485443698899	0.42168117273926
ENSG00000130332	Testis	107	0.0347678823095871	0.038766703289289	0.89684908335224	0.37182899559412	0.624811752169852	107	0.0037088720555358	0.0060960913267453	0.608401655543435	0.544234203680651	0.872524308829648
ENSG00000005206	Testis	107	-0.0064647704098524	0.0274894769981772	-0.235172550219167	0.814527900539192	0.90953700826076	107	-0.0033949612838312	0.0029367477154295	-1.15602755592327	0.250291923203793	0.722187524907754
ENSG00000178297	Testis	107	-0.0607382492633102	0.057777281061007	-1.05124796715818	0.29553208245312	0.56166181780878	107	0.0044141909434086	0.0111323066517708	0.396520782393867	0.692525107182097	0.925380483306166
ENSG00000099800	Testis	107	-0.0457665698834595	0.0279413880152669	-1.63794904742932	0.104393405464405	0.37275201447867	107	0.0007150100337116	0.0036516858487042	0.195802723272434	0.845142780811729	0.964351494586487
ENSG00000176619	Testis	107	-0.0310252692982491	0.0391169562560964	-0.793141191638952	0.429464854754564	0.667670584462699	107	-0.0032152133338789	0.0037528613602048	-0.856736507234962	0.393540439918157	0.804019988883292
ENSG00000099860	Testis	107	0.272312484095153	0.139275073267817	1.95521336091142	0.0531870165142221	0.287365808729914	107	0.0028582213203549	0.0132576440621894	0.215590440273364	0.829724988185511	0.959720703444095
ENSG00000176533	Testis	107	-0.136357778067354	0.0535455888944031	-2.54657350647995	0.0123130898136233	0.174919789917051	107	-0.0099871253935439	0.0096173468969731	-1.03844911705193	0.301445038650138	0.750901645098891
ENSG00000176490	Testis	107	-0.139410775708301	0.0775196656816448	-1.79839237543707	0.0749570793710104	0.329753919516899	107	0.0160118890263582	0.0082717642832819	1.93572839819915	0.0555884985798875	0.520594362219112
ENSG00000141873	Testis	107	-0.140478908024595	0.0572046315807766	-2.45572612116607	0.0156830167254473	0.187004901636184	107	0.0044125434722711	0.0149274206235818	0.295599861726973	0.768119099450166	0.945034099611572
ENSG00000104969	Testis	107	-0.0339055265427458	0.0222863291736118	-1.52135985601845	0.131142961371424	0.406777232308373	107	0.0034516000135422	0.0050743997531675	0.680198679930122	0.497874806706712	0.854805919491344
ENSG00000172009	Testis	107	-0.0620393612715448	0.0384597662157144	-1.61309772200841	0.109692442441713	0.380681400945345	107	0.0004444319796921	0.0039011494886921	0.113923340025891	0.909515981583738	0.981048151325543
ENSG00000172006	Testis	107	-0.0006844694571612	0.027660741001597	-0.0247451598321856	0.980304693106663	0.991959257568334	107	-0.0143002800128654	0.0205393961506185	-0.696236632664334	0.487818067235875	0.850329025413972
ENSG00000186300	Testis	107	-0.0883123984327615	0.052544201343538	-1.68072586840493	0.0957566275161545	0.361518836308584	107	-0.0008057839278582	0.010898041773034	-0.0739384143169707	0.941199979375509	0.985866025501514
ENSG00000172000	Testis	107	-0.0781897096310104	0.0302952294906928	-2.58092481705846	0.0112188781174775	0.170960531849075	107	-0.0037822326164969	0.0188263833137269	-0.200900648492543	0.841164671974905	0.963557746264946
ENSG00000171970	Testis	107	-0.0381827947321677	0.0641341322852128	-0.595358405448816	0.552871114290445	0.754408929996114	107	-0.0111825846579901	0.0135701143750162	-0.82405972042345	0.411772451516479	0.81727969954399
ENSG00000175691	Testis	107	-0.027415194397242	0.0307103142651271	-0.892703153753564	0.374035508185132	0.626739790756786	107	-0.0156453431180933	0.0210505900843152	-0.743225869461523	0.459003674281088	0.837768961601701
ENSG00000104953	Testis	107	-0.0590618707135318	0.0385331043391983	-1.53275661866284	0.128310931179262	0.404555014793397	107	-0.002182711099029	0.0072514771881711	-0.301002270625569	0.764007645320506	0.942901898849607
ENSG00000065717	Testis	107	-0.0297577636711658	0.0606315567850586	-0.490796628835678	0.624583412551186	0.80175547258496	107	0.0044739791238294	0.0041545101099355	1.07689691574704	0.283992865297827	0.741274514544589
ENSG00000104964	Testis	107	0.0669920135099539	0.0626192489557189	1.06983099649322	0.287122088424471	0.554493370912681	107	-0.0035835401088205	0.004481061496338	-0.799707862020873	0.425684482704257	0.824063886709478
ENSG00000088256	Testis	107	-0.0225965201032965	0.0174671123413316	-1.29366089034806	0.198590522181666	0.475977398411603	107	-0.0133729911810407	0.0087732020009022	-1.52429992831186	0.130438356921911	0.623996762575484
ENSG00000060558	Testis	107	0.0019086677027666	0.0354863973256	0.0537858967551417	0.957206844343244	0.980638627165826	107	-0.0159089194212064	0.0181220082391025	-0.877878390259152	0.382012856564053	0.798917088777052
ENSG00000125910	Testis	107	0.0550848722957443	0.0650060860213931	0.847380232638775	0.39868979479143	0.644892656116814	107	-0.0024041199424465	0.0375587188692479	-0.0640096365058659	0.949084182359048	0.987980562501851
ENSG00000125912	Testis	107	-0.0288536290222239	0.0317045109394539	-0.910079612245893	0.364842449358294	0.620437811060458	107	-0.0117018440234034	0.0075517842663955	-1.54954691641219	0.124257421817115	0.615791407556025
ENSG00000161082	Testis	107	-0.101690620054123	0.0488702097263331	-2.08083044094914	0.0398560928080264	0.257374132757867	107	-0.0107355062553634	0.0113141019834312	-0.948860658237382	0.344868982489241	0.775867716061507
ENSG00000141905	Testis	107	0.0267144307531742	0.0511122733809193	0.522661759810256	0.602298849767438	0.786021592946313	107	-0.0053570166194096	0.0055911858787492	-0.958118140870689	0.340202817602343	0.772472594897877
ENSG00000095932	Testis	107	-0.117250438752682	0.0750860268520565	-1.56154804919566	0.121371052917948	0.396579493359206	107	0.0069326621002366	0.0119381375270668	0.580715550019304	0.562675759409568	0.8783764275813
ENSG00000129932	Testis	107	-0.0666434868495463	0.0331984544203074	-2.00742739423377	0.0472454309853256	0.273923161560471	107	-0.0050557014265	0.0176776134975914	-0.285994567490056	0.775445418945804	0.947286953833198
ENSG00000105325	Testis	107	-0.0679694235432422	0.0260037014628607	-2.61383648171466	0.0102534919176173	0.16745568426203	107	-0.0102731660164483	0.0061082021723189	-1.6818641110152	0.0955653182150739	0.58272345136239
ENSG00000161091	Testis	107	-0.0256978646622993	0.0233582260639214	-1.10016336822734	0.273749694053822	0.543510392555726	107	-0.0044888391303792	0.0030882835242098	-1.45350616133205	0.149063828125815	0.642778627473873
ENSG00000064961	Testis	107	-0.0339661601761054	0.0244658056491311	-1.38831153419678	0.167948920258881	0.445191560114295	107	0.0036881872148911	0.0048894575326888	0.754314193391284	0.452347961333859	0.835051445830782
ENSG00000006638	Testis	107	0.0375879556339626	0.0374210132805662	1.00446119275672	0.31744065541549	0.580209550715556	107	-0.0082171135775521	0.0321066901385884	-0.255931506551533	0.798504145651318	0.951938639666859
ENSG00000105298	Testis	107	0.016367490545787	0.0260597330678678	0.628075909417831	0.531303203611119	0.739807527017776	107	-0.0111151482136419	0.005131723718027	-2.16596777698609	0.0325749648281034	0.474620522070794
ENSG00000186111	Testis	107	-0.068621823364546	0.0458887757685893	-1.49539451020869	0.137778684836874	0.413271541487473	107	-0.0111804272738091	0.0069575782192411	-1.6069423758528	0.111068357683195	0.601360640361019
ENSG00000105289	Testis	107	-0.16533006475282	0.088773159405753	-1.8623879769464	0.0653139101209358	0.312064107681019	107	0.0023760995461103	0.003281777433103	0.724028242178414	0.470657525610285	0.842821108765871
ENSG00000011132	Testis	107	0.0066299617083781	0.0393185994831331	0.168621512351228	0.866415247445587	0.935698835757574	107	-0.0027712610261178	0.0066782507143708	-0.414968102373636	0.679011411324096	0.920572771468379
ENSG00000183617	Testis	107	-0.111355241763033	0.0375728811489032	-2.96371314517315	0.0037528958958694	0.123580351000778	107	0.0096476409461181	0.004195835970771	2.29933701253463	0.0234637815400905	0.445747288580556
ENSG00000173976	Testis	107	0.0002606889163692	0.0117545317966025	0.0221777371383368	0.982347812891195	0.993072544807456	107	-0.0112029119590505	0.0221087639670503	-0.50671814922565	0.613414399024355	0.897799530677062
ENSG00000007264	Testis	107	0.019215932255255	0.0358516155919861	0.535985113584404	0.593090216237948	0.780823685900851	107	-0.0192334604688876	0.0103623700466831	-1.8560870131292	0.0662435485074527	0.537126798253983
ENSG00000105278	Testis	107	-0.106613668336334	0.0545647241553652	-1.95389365540944	0.0533450440085484	0.28744255915793	107	0.0017682207123876	0.0059860191974397	0.295391754363885	0.768277610950758	0.945034099611572
ENSG00000167654	Testis	107	0.0035827140283107	0.022877797243661	0.156602228359351	0.875855811484756	0.940670210883106	107	-0.036638917118591	0.0267261882782416	-1.37089946150007	0.173327752801347	0.661930182864026
ENSG00000077009	Testis	107	0.0621264332843055	0.0423452638403128	1.46714006833418	0.145294597086776	0.421863697466479	107	0.0033881341863318	0.0315469739168602	0.107399657262246	0.914676750346766	0.981653206836241
ENSG00000167657	Testis	107	-0.0502091094783514	0.0264312341418722	-1.8996127539429	0.0601980824877685	0.300971404518891	107	0.0116053551018092	0.0055481483058519	2.09175286276474	0.038871110790055	0.493745851385569
ENSG00000167658	Testis	107	-0.0392477458692878	0.023201848952611	-1.69157837159659	0.093660289210218	0.360568203101043	107	-0.0018799450558973	0.0045359776176607	-0.414452013294288	0.679388081078649	0.920572771468379
ENSG00000105229	Testis	107	-0.0813736812914018	0.0287638392427039	-2.82902711994689	0.0055836454897256	0.139011702333831	107	-0.0154360113550905	0.0114982568020328	-1.34246535112709	0.182338685419924	0.665981158430986
ENSG00000178951	Testis	107	0.0381041683799471	0.0461069321103861	0.826430357342376	0.410413790881533	0.653903397546608	107	-0.0089162228884498	0.0271271489033258	-0.328682638939498	0.743049808604303	0.936664773313044
ENSG00000126934	Testis	107	-0.0267200513259406	0.0301896107915498	-0.885074389015298	0.37811704012792	0.630068206141359	107	0.001725019665089	0.0045280553835536	0.380962580836471	0.704000260084965	0.926970172940889
ENSG00000060566	Testis	107	-0.0253744314606567	0.0338236742324051	-0.750197370229708	0.454795483692185	0.686419949364413	107	-0.0181838506659862	0.0155616437294404	-1.16850449619181	0.245247919769954	0.717888597225248
ENSG00000077463	Testis	107	-0.0195173956345152	0.0308915932207128	-0.631802817519583	0.528874094583756	0.738725512847494	107	0.0153992561127697	0.0084983648784034	1.81202576414473	0.0728386026472678	0.54825015875378
ENSG00000089847	Testis	107	-0.0687035907304221	0.0422696905100311	-1.62536299417943	0.107050774303209	0.376890453025231	107	-0.0109297354204803	0.0047126138597037	-2.31925121511388	0.0223162433058141	0.444650161524478
ENSG00000105246	Testis	107	0.102486778963224	0.063421098751709	1.61597293298963	0.10906854301992	0.379995264773301	107	-0.0008656202938214	0.0539808808934983	-0.0160356829954156	0.987236336718797	0.99617087085965
ENSG00000105248	Testis	107	-0.0490686025858833	0.0302973387916621	-1.61956807240731	0.108292432325747	0.378856025949154	107	-0.0208214051645087	0.0187149274254146	-1.11255601965271	0.268438320269617	0.733268434143217
ENSG00000105251	Testis	107	-0.0312767596363908	0.0185350135016582	-1.68744196671843	0.0944548578740094	0.361365638667947	107	0.0116643005170655	0.022489919107495	0.518645730174204	0.60509847970343	0.896054416813678
ENSG00000167664	Testis	107	-0.041760294161125	0.0395489143478635	-1.05591505733408	0.29340435863617	0.560228370998208	107	0.0327061182289012	0.0348068635146749	0.93964565968755	0.34955465742924	0.777972467954856
ENSG00000105255	Testis	107	-0.0131014798672045	0.0491092201036999	-0.266782486863753	0.790154227209629	0.898650725692597	107	0.0132223178504144	0.0061521197654771	2.14922959149984	0.0339118751541819	0.475725798008621
ENSG00000178078	Testis	107	-0.0125159930547939	0.0423788301492302	-0.295335973426374	0.768314151103705	0.887804040215542	107	8.36185449383321e-05	0.0103184309026516	0.0081038043213376	0.993549538122982	0.997663848398339
ENSG00000008382	Testis	107	0.0106898092973435	0.0381322774152129	0.280334929407568	0.779766170292655	0.89430398933002	107	-0.0133145045048239	0.0135413334679823	-0.983249141327572	0.327743698800294	0.765982711633213
ENSG00000141985	Testis	107	-0.020883372346648	0.0215591923964024	-0.968652812344344	0.334920377279164	0.596125140944052	107	0.0026458716786571	0.01119199915555	0.236407423006736	0.813576822387199	0.955265966158635
ENSG00000167670	Testis	107	-0.0343658603006153	0.0378892574807649	-0.907008017194893	0.366456985666833	0.621250525808205	107	0.0059401174280861	0.0107158962909085	0.554327633156152	0.580532683394105	0.885292756935586
ENSG00000167671	Testis	107	-0.0628418975310079	0.0329861400860991	-1.90510006223767	0.0594732291459271	0.299904653367452	107	0.0125384093039099	0.0050097233399221	2.50281471713062	0.013861467202923	0.411011742757814
ENSG00000167674	Testis	107	-0.0605448475156003	0.0340501191758313	-1.77810970948304	0.0782491180714884	0.335437011997914	107	0.0024115242945503	0.0035313847565478	0.682883475123727	0.496183518423305	0.853561172062444
ENSG00000167676	Testis	107	-0.0679056348268159	0.0478397956277359	-1.41943822994609	0.158701313665565	0.43553299816345	107	-0.0453517309681092	0.0392877964417933	-1.15434651661617	0.250977087932725	0.722187524907754
ENSG00000214456	Testis	107	-0.0138485688880117	0.0617564222572267	-0.224244999658982	0.822997734588834	0.913796355461641	107	0.0102323583337005	0.0156905439439768	0.652135347903502	0.515738056827959	0.863499178263532
ENSG00000171236	Testis	107	0.0910265221892237	0.0613360282460145	1.48406287123977	0.140755660041854	0.415956342371747	107	-0.108129059877902	0.0445765476819408	-2.42569390185655	0.0169835417547891	0.42168117273926
ENSG00000167680	Testis	107	0.0595192147944967	0.0515073179850746	1.15554870886005	0.250460239776976	0.522549332528339	107	0.0028889222389493	0.0301834414820803	0.0957121553108689	0.923931509430675	0.983146660554524
ENSG00000185361	Testis	107	-0.151025687486562	0.0789615636410863	-1.91264813565544	0.0584881674751051	0.298357488337891	107	-0.0092523734191811	0.0041041122602378	-2.25441528703331	0.0262448582119199	0.451561485944054
ENSG00000074842	Testis	107	-0.0204401828976082	0.0278724585130894	-0.733346966433159	0.464963380883953	0.694288020833319	107	-0.0076736468539618	0.0038829947530372	-1.97621870283488	0.0507515511373497	0.50861816000825
ENSG00000142002	Testis	107	-0.0049809128243506	0.0247985973867192	-0.200854618778488	0.841196609055681	0.923479974375777	107	-0.0041521078811728	0.0070812125622122	-0.586355492748507	0.558894327425998	0.877185295246684
ENSG00000127666	Testis	107	0.10596045162644	0.0637950359818572	1.66095135766636	0.0996742501568676	0.366913030309206	107	0.0233761840668585	0.014121275839232	1.65538753955321	0.100830070208231	0.590330004402967
ENSG00000105355	Testis	107	-0.0259324867753483	0.0273132857996538	-0.949445883793193	0.344550567297317	0.603995448302377	107	-0.0059542903927686	0.0094657836284692	-0.629033012635171	0.530692768978528	0.868887389862205
ENSG00000276043	Testis	107	-0.0396079971779831	0.0330478717635189	-1.19850371792188	0.233389935173306	0.507483690405675	107	-0.0105515014926641	0.0127211212391518	-0.82944744368836	0.408731849576869	0.815141945400776
ENSG00000127663	Testis	107	-0.0485862713401753	0.0261417454545473	-1.85857028654235	0.0658585579921086	0.313091231193326	107	-0.0030629113699034	0.0080385090193287	-0.381029785814592	0.703950542574195	0.926970172940889
ENSG00000105426	Testis	107	0.107096693231595	0.0476388654261641	2.24809495930555	0.0266369053259779	0.220475043874299	107	0.0021959185534355	0.004497385036708	0.488265633365215	0.626379214670364	0.902111687564001
ENSG00000223573	Testis	107	0.0015879847832878	0.0397103990793096	0.0399891418899188	0.968176899916627	0.986430283333111	107	-0.0104508051449085	0.0237250361209022	-0.440496911855114	0.660482234529018	0.91502620337811
ENSG00000130254	Testis	107	0.0569644980939552	0.0447132800357948	1.27399506474034	0.205447508596303	0.481380376568252	107	0.0069845382674505	0.004562534402328	1.53084615951315	0.128812937615863	0.621722991751061
ENSG00000160633	Testis	107	0.0456145156326086	0.0287244379373007	1.58800376641574	0.115259842770664	0.388468358967793	107	0.0079662929522211	0.0043240317781317	1.84232988122558	0.0682469369068423	0.540118536945766
ENSG00000130255	Testis	107	0.0457004538543106	0.0425594592961632	1.07380250149068	0.285346189192582	0.552711442880763	107	0.0094454432750256	0.0046504425104923	2.03108483842446	0.0447714954402254	0.502019060653032
ENSG00000174917	Testis	107	-0.0807731350969864	0.0620254114239885	-1.30225875560653	0.195646546017282	0.473244651402112	107	0.0107707037183572	0.010772088860854	0.999871413751341	0.319670050467146	0.761644869149515
ENSG00000167733	Testis	107	-0.0551753371788214	0.0292189189064401	-1.88834286975143	0.0617101034372056	0.304311079643404	107	-0.0038440058827007	0.0067805007534709	-0.566920648262304	0.571977320628317	0.881974628746811
ENSG00000196365	Testis	107	-0.0095685521458773	0.0326767450245794	-0.292824519048024	0.770227938224816	0.889203093576365	107	-0.0015350400735503	0.0070800784194899	-0.216811168266831	0.828775955552928	0.959622151625626
ENSG00000174898	Testis	107	-0.129906104553181	0.0764639538740634	-1.69891952967979	0.0922635080229368	0.358767285372098	107	0.0012377978377364	0.0052525470507432	0.235656687275419	0.814157833335458	0.955265966158635
ENSG00000212123	Testis	107	-0.127360582681899	0.0619075051572229	-2.05727209259118	0.0421111767436244	0.260464208030683	107	0.0004164884829628	0.0101527657161388	0.0410221701758375	0.967356076880843	0.992461511202554
ENSG00000141994	Testis	107	-0.0783101455336476	0.0394159205041076	-1.9867643462871	0.0495254072890928	0.279566951520676	107	0.0023885001836972	0.0061368024138047	0.38920923677196	0.697909115588468	0.926122525794721
ENSG00000156413	Testis	107	0.0078978459262584	0.0171293875547869	0.461069953668681	0.645691756350138	0.815121080495386	107	0.003078704528937	0.0189519513452621	0.162447891135322	0.871265186917347	0.972350217556327
ENSG00000171124	Testis	107	-0.042791103324275	0.0525229700706867	-0.814712177675515	0.417061193436202	0.659188155007868	107	0.0091380476854798	0.0120914036081717	0.755747469988028	0.451491699134568	0.834988275776366
ENSG00000174886	Testis	107	-0.0069948877905606	0.0251358155526988	-0.278283701433733	0.781335944958443	0.89494860274895	107	-0.0037550880877562	0.008425035913478	-0.44570588497421	0.656726816247854	0.913106307304395
ENSG00000105519	Testis	107	-0.014046458692738	0.0389146439256047	-0.360955601176549	0.718850012127913	0.860950563692972	107	0.0072730370580158	0.0078117993183014	0.931032245154667	0.353971323417129	0.779800996222755
ENSG00000031823	Testis	107	-0.0533865791578082	0.0170351549849612	-3.13390627821926	0.002230576062995	0.106619277374302	107	0.0037380416385565	0.0057161111440568	0.653948382799214	0.514573890096565	0.862900325865383
ENSG00000087903	Testis	107	-0.102824962354162	0.0671853716855294	-1.53046652529435	0.128876101891701	0.405529450984339	107	0.0014956623031088	0.0039934343614253	0.374530333478416	0.708764677501694	0.928043522281557
ENSG00000130377	Testis	107	-0.108470481541607	0.11424005691085	-0.949496039084208	0.344525188736487	0.603995448302377	107	-0.004316346403329	0.003730357199768	-1.15708661990799	0.249860946555207	0.722069342349681
ENSG00000130382	Testis	107	-0.0189939993249993	0.0248947787961979	-0.762971202937548	0.447172869435201	0.680689791832049	107	0.0039004580989664	0.0103862646821185	0.375540025056524	0.708016019894588	0.927896894514225
ENSG00000125656	Testis	107	-0.0694166510077992	0.0264855946140164	-2.62092099571226	0.0100557581968218	0.1662034188815	107	-0.0016897895703468	0.0072766000532274	-0.232222405792028	0.816817017343771	0.956442014788034
ENSG00000125652	Testis	107	-0.119097822213398	0.0708666026345981	-1.68059167203893	0.0957827862612867	0.361518836308584	107	0.0019816982043037	0.0040047793845073	0.494833301422301	0.621751022464548	0.899710973064425
ENSG00000125650	Testis	107	-0.0059408430055986	0.0312879959553365	-0.18987611140321	0.849768839532863	0.92702214193105	107	-0.0831746759086519	0.0412703255618287	-2.01536272797375	0.0464201590416647	0.50308873715594
ENSG00000125651	Testis	107	-0.0383794692789958	0.0332446688825466	-1.15445485153095	0.250906194066505	0.522703723943243	107	-0.0263000878590409	0.0097099380298742	-2.70857422345275	0.0078908273843291	0.35673556726596
ENSG00000088247	Testis	107	-0.0287428276126081	0.0194049555143989	-1.48121069338604	0.141512811523142	0.416919504434174	107	-0.0063865728152403	0.0045455274125642	-1.40502349575261	0.162964176152888	0.656267203722168
ENSG00000181240	Testis	107	-0.133014484890504	0.0881330447704636	-1.50924644935315	0.134206721687649	0.409388459698379	107	0.0058805637008865	0.0149604469920831	0.393074064163887	0.695061227090391	0.925986367046217
ENSG00000125648	Testis	107	-0.0072510277839085	0.0497044971452266	-0.145882730947312	0.884290640018387	0.945086210183236	107	0.0062037606308332	0.0090213143660231	0.687678134152863	0.493170869699455	0.852069715776609
ENSG00000130545	Testis	107	0.0236464734872056	0.0316831870084716	0.746341379132185	0.457111000857	0.688196061941661	107	0.024147143554044	0.0258171537167455	0.935313931929753	0.351771367155997	0.77953381680371
ENSG00000205744	Testis	107	0.0446166521890245	0.0361344902480698	1.23473866333033	0.219654078207773	0.495159834046394	107	0.0134712306029253	0.0118403496666225	1.13773925451714	0.257817342831972	0.725202935817275
ENSG00000104833	Testis	107	-0.0276662325919082	0.0698973902221067	-0.3958120969037	0.6930380875723	0.845153371922357	107	0.0018917471544656	0.0022403835214367	0.844385408286025	0.400372690602497	0.808162532110495
ENSG00000125726	Testis	107	-0.0089411016183234	0.0340614131398378	-0.262499432469701	0.793445201012248	0.900215771913724	107	-0.0037374110643437	0.0367320094692497	-0.101748069826469	0.919150579620609	0.98238110381944
ENSG00000125735	Testis	107	0.0759974996227367	0.0544528063865357	1.39565808754217	0.165730118027864	0.443400903907373	107	0.0022606982361933	0.0372324593795644	0.0607184772068569	0.95169876759291	0.988457663762498
ENSG00000125730	Testis	107	0.294349337765986	0.107999910123111	2.72545909927567	0.007512320409927	0.154810389331601	107	0.000817031305679	0.0048990201345535	0.166774433098657	0.867868089412436	0.970985183322782
ENSG00000125734	Testis	107	0.0063958892127441	0.025814421155311	0.247764192513312	0.804795501339193	0.905307217551675	107	0.0017199906049694	0.0045020216398066	0.382048497892887	0.703197067765203	0.926970172940889
ENSG00000125733	Testis	107	0.0650932577314123	0.054693427307749	1.19014771857586	0.236643342541498	0.510087799001454	107	0.0116471178222406	0.0053854496221101	2.16270110009439	0.0328322253328633	0.474992200469727
ENSG00000125731	Testis	107	-0.138476752413045	0.0389947163282	-3.5511670670342	0.0005733059855996	0.0831392863040644	107	0.0025366009470449	0.0040048089357078	0.633388755310652	0.527856202101693	0.867987033287934
ENSG00000141968	Testis	107	-0.0525041904564401	0.0444998225869752	-1.17987415239286	0.240687756213336	0.513846094163821	107	0.0364153600643024	0.0150995742946009	2.41168124039916	0.0176137164027284	0.422328772230426
ENSG00000174837	Testis	107	-0.0279020036313156	0.0616667662791623	-0.452464192868565	0.651857972529506	0.81892426569057	107	-0.0099889122692474	0.0167302985928556	-0.597055229696439	0.551755023913262	0.874036732382878
ENSG00000130544	Testis	107	0.0194736400052873	0.025588845755256	0.761020649057113	0.448332047814862	0.68173337607803	107	-0.0049988209008379	0.0195699768885203	-0.255433153003379	0.798887957071096	0.951938639666859
ENSG00000171105	Testis	107	0.0447905458952735	0.0542162101365609	0.826146751727098	0.410573914981909	0.654073021637734	107	0.0074568206985324	0.0098586901727077	0.756370325864935	0.451119885224882	0.834988275776366
ENSG00000104880	Testis	107	-0.0573961034403109	0.024811817038509	-2.31325675790813	0.0226361769769524	0.208748530141563	107	-0.0022581793890829	0.0063106333524868	-0.357837203169641	0.721183038276156	0.93183394927391
ENSG00000104883	Testis	107	-0.0880814133600822	0.0652994126458651	-1.34888523175192	0.180244431354697	0.459796431191842	107	0.0011687379803543	0.006561224533394	0.178128026926371	0.858965438200369	0.968603940337271
ENSG00000198723	Testis	107	-0.102046363834645	0.111168564227176	-0.91794262653344	0.360729952322677	0.617257383223417	107	-0.0029980599773053	0.0072670199478706	-0.412557003945459	0.680771857432229	0.920811287809285
ENSG00000198816	Testis	107	0.121010438157153	0.0702332877786201	1.72297840503475	0.0878044091225018	0.350784460529622	107	-0.0009894319528398	0.0167624900105988	-0.0590265498869343	0.953043087127865	0.9888090606944
ENSG00000090674	Testis	107	0.0202221116613259	0.0372140538729421	0.543399859912311	0.587993900000711	0.777282969828958	107	0.0069790341643265	0.0050935824350603	1.37016220966373	0.17355704974554	0.662202412465272
ENSG00000032444	Testis	107	-0.069280839869349	0.0450979359081891	-1.5362308379344	0.127457263569045	0.403598545971708	107	-0.0003392236455311	0.0046750291377382	-0.0725607553529053	0.942293613845722	0.985913695705202
ENSG00000076826	Testis	107	-0.109327861095783	0.0529313216660051	-2.06546629962573	0.0413146809955796	0.259459897931601	107	-0.0026358311158482	0.0056614855495434	-0.46557234718383	0.642485305249306	0.907819739523587
ENSG00000076924	Testis	107	0.0051631959406622	0.0306280948324489	0.168577117476862	0.866450082795104	0.935698835757574	107	-0.0070691681052826	0.0059184711430858	-1.19442469759122	0.235001477182894	0.712580385295395
ENSG00000229833	Testis	107	-0.0549616846350505	0.0351195505095459	-1.56498827113722	0.120562121229867	0.396125623766994	107	0.0119959256351577	0.0083230293432522	1.44129320472518	0.152475782352798	0.6456808145422
ENSG00000174788	Testis	107	-0.198778591295686	0.111609229398984	-1.78102288104765	0.0777690703408387	0.334675301149823	107	-0.0397292403163666	0.0222741494929265	-1.78364791566938	0.0773681097171565	0.557751291172291
ENSG00000076944	Testis	107	-0.0370121761063759	0.022611590077188	-1.63686746398769	0.104619659858415	0.373064665795745	107	0.0102567661628411	0.0057287417350018	1.7904047061807	0.0762690397491081	0.555559676176803
ENSG00000104918	Testis	107	0.0390830685862304	0.0589822032451092	0.662624765368886	0.50900713804654	0.725476331786883	107	-0.0027611452279453	0.0185890631524548	-0.148536007721333	0.882204490028137	0.974404853774011
ENSG00000183019	Testis	107	0.0646804551845486	0.0585511147476729	1.10468358225612	0.271794470620476	0.541762841592292	107	0.0652441088069873	0.0389891375132363	1.67339194884313	0.0972251278406168	0.584497638795245
ENSG00000181029	Testis	107	-0.141064330815333	0.0699035253084322	-2.01798593408446	0.0461153657656668	0.270240822181187	107	0.0023245638024114	0.0076088573483899	0.30550760724977	0.760584047915189	0.942114905312434
ENSG00000104921	Testis	107	0.0471849371159177	0.0460969188318275	1.02360284183113	0.308350024615232	0.572322758930255	107	-0.0072221430844277	0.0263729436385218	-0.273846681031036	0.784740103927876	0.948952700167396
ENSG00000182566	Testis	107	-0.0119607098783654	0.0357239235709333	-0.334809524900485	0.738429472102643	0.87076773358499	107	0.0232828932298693	0.0335704013270846	0.693554211730101	0.48949232388988	0.850738141869613
ENSG00000090659	Testis	107	0.0592149401237699	0.0408344158172268	1.45012335645534	0.149972537901981	0.426407822794033	107	-0.0268763544000783	0.0140888921636282	-1.90762723484122	0.0591698465545777	0.527857963484606
ENSG00000104938	Testis	107	0.0028515401628791	0.0837174909844033	0.0340614622983668	0.972892107556475	0.98876459185636	107	0.0195294673889196	0.0087891226209342	2.22200420123888	0.0284269784296078	0.454257114067419
ENSG00000142459	Testis	107	-0.0882846133374786	0.0380839907455411	-2.31815551913542	0.0223580063684093	0.208245101669055	107	-0.0037277135362376	0.0052398505916963	-0.711415997651723	0.478403052313321	0.845742693316963
ENSG00000183248	Testis	107	-0.075074859054521	0.0365187131852236	-2.05579146980727	0.0422564935832614	0.260751878175121	107	-0.0221263822694435	0.0269601893589095	-0.820705744120876	0.413672148512944	0.817690779900688
ENSG00000171017	Testis	107	-0.0600468906915013	0.0159710961314738	-3.75972257615861	0.0002786645667537	0.070037694444101	107	-0.027496067338059	0.026316881082123	-1.04480721907191	0.298510032224669	0.750619594227029
ENSG00000076984	Testis	107	0.0099690361094594	0.035837841145478	0.278170665163445	0.7814224762973	0.894976020954174	107	-0.0037273595804204	0.009314698112055	-0.400158924699508	0.689851924285209	0.924899900942044
ENSG00000260001	Testis	107	0.0299604226162486	0.0502459152885289	0.59627578568737	0.552260476937392	0.753968633632976	107	-0.034751816367039	0.0343922698880527	-1.01045428173705	0.314599152874414	0.759146074642583
ENSG00000104976	Testis	107	-0.0334824201400891	0.0482417525203156	-0.694054805036134	0.48916401028773	0.711372422749442	107	-0.0018625525385712	0.0069308550777983	-0.26873344164093	0.788661802562124	0.949617897370437
ENSG00000104980	Testis	107	0.015277642719153	0.0266088910454845	0.574155559246638	0.567077236346732	0.763127851978293	107	-0.001838164682871	0.003741825538741	-0.491248099046732	0.624275625859965	0.900971098288261
ENSG00000066044	Testis	107	-0.0590851475015666	0.0195318572813181	-3.02506549431326	0.0031183399577441	0.118123911222297	107	0.0007226199067529	0.0056375791461378	0.128179115187764	0.898252261750096	0.977375171032353
ENSG00000131142	Testis	107	0.042279387210863	0.0457239706726165	0.924665696983826	0.357237154570919	0.613968642730483	107	-0.0167078897292077	0.035711109499261	-0.467862521312967	0.640851974312264	0.907469712263054
ENSG00000142449	Testis	107	-0.0074955950567568	0.0332061974808947	-0.225728798398836	0.821846405492883	0.913201121724513	107	-0.0170716729222649	0.0233077482983111	-0.732446253656423	0.465527112496519	0.840849172367762
ENSG00000090661	Testis	107	-0.0518704762295294	0.0559914177373005	-0.926400479317998	0.356339410416659	0.612824831599584	107	0.0055466160723908	0.0056760491630878	0.977196622689824	0.330716536010487	0.767703578082529
ENSG00000167775	Testis	107	-0.0466485727828476	0.0442484503052779	-1.05424195561677	0.294165923008137	0.560710632588279	107	-0.0084029309686622	0.0075156082354907	-1.11806399500461	0.26608968032015	0.732532815774224
ENSG00000267855	Testis	107	-0.0418956909266811	0.0230053075370019	-1.82113153059553	0.0714035804482245	0.323955384761371	107	0.0020338041225527	0.004999489678013	0.406802344546709	0.684980701346219	0.922580072215073
ENSG00000233927	Testis	107	0.0554453275232835	0.0521301434557778	1.06359437837185	0.289926097772376	0.556881519491385	107	0.0028197409623356	0.0038235064857287	0.737475135156791	0.462477329277084	0.839430950773164
ENSG00000186994	Testis	107	-0.0567767809866418	0.0662254945337604	-0.857325134170167	0.393196727193978	0.641008449930807	107	0.0015840603107208	0.0129562762939953	0.122262004512435	0.902925077614754	0.978282355042896
ENSG00000167772	Testis	107	0.0551967632166945	0.104314845438869	0.529136222025475	0.597815763647895	0.782881052154558	107	-0.0200828165319762	0.0120647171973985	-1.66459074037033	0.0989740806572048	0.589903704776115
ENSG00000185236	Testis	107	-0.011748924942844	0.026415896865163	-0.444767217362146	0.657393567866469	0.822404183740039	107	0.0118655524948283	0.0046875933333267	2.53126746521918	0.0128463025363671	0.404253019569701
ENSG00000099785	Testis	107	-0.0038773429005515	0.0340163891871917	-0.113984552540677	0.909465355059956	0.956143312663126	107	0.0130794695012114	0.009525341653206	1.37312339834121	0.172637464621338	0.661350114472481
ENSG00000099783	Testis	107	0.0496590020904515	0.0294766041714606	1.68469209687769	0.0949861106566808	0.361365638667947	107	0.0045982983365209	0.0027175817828272	1.69205518140361	0.0935993215409825	0.579912031774895
ENSG00000133246	Testis	107	-0.0400961722830564	0.0357824656915278	-1.12055364291315	0.265006754716118	0.536012052197812	107	0.0215200304086376	0.0112211233209515	1.91781426806499	0.0578497309135523	0.525109949350513
ENSG00000133250	Testis	107	-0.0481953250991705	0.0321740338484642	-1.4979571826823	0.13711230958421	0.412509274169939	107	-0.0144073930656158	0.0072875978806443	-1.97697421037478	0.0506648088448856	0.50861816000825
ENSG00000142347	Testis	107	0.0434432442907773	0.0613126161909897	0.708553100318717	0.480155018438424	0.704299907266066	107	-0.0094488512520834	0.0149089023450451	-0.633772428942346	0.527606720551485	0.867971849002938
ENSG00000142303	Testis	107	0.0776440427948652	0.0579315724725172	1.34027162531622	0.183018793760648	0.462200959737105	107	0.0227548084507318	0.006873936811455	3.31030224380475	0.0012777292547079	0.300611812730054
ENSG00000167785	Testis	107	0.044570164700997	0.038288285756458	1.16406790798879	0.247006254237701	0.519333027433244	107	-0.0062775252090417	0.0076495037090324	-0.820644769624643	0.413706733188486	0.817690779900688
ENSG00000170948	Testis	107	-0.104948716721033	0.12493710365948	-0.840012403417598	0.402789481333199	0.648612752376084	107	-0.024904486990309	0.0144683889764175	-1.72130338981774	0.088139113828212	0.574227202351758
ENSG00000181143	Testis	107	-0.0212374099312913	0.0510785011534473	-0.415779818352364	0.678410487385724	0.836405174590481	107	0.0256573709984396	0.0097813512356022	2.62309065285906	0.0100095137819342	0.388551125898717
ENSG00000130803	Testis	107	0.0086010405696373	0.0341180388026017	0.252096570362699	0.801453894668174	0.903797519277534	107	0.0050649932940782	0.0110892640273697	0.456747470488324	0.648795480261285	0.909845534586192
ENSG00000196110	Testis	107	0.0475537144925614	0.032910907299846	1.44492262274349	0.151425240238299	0.428537489532301	107	0.0438574127316258	0.038892738684302	1.12765041021212	0.262036259503475	0.730035495978734
ENSG00000188321	Testis	107	0.0101901143019908	0.0297114709485341	0.342969027674262	0.732300042838862	0.8676444673452	107	-0.004535465688192	0.0055203323400101	-0.821592869566938	0.413169168197918	0.817690779900688
ENSG00000270011	Testis	107	0.0556071647113123	0.053816604230852	1.03327152476547	0.303825265771061	0.568704845811244	107	-0.0117951423305146	0.00743371281072	-1.58670944531311	0.115583675889442	0.605705524367518
ENSG00000188629	Testis	107	-0.033341188595919	0.0396361492705498	-0.841181325873449	0.402137351988885	0.648151754009772	107	-0.013317187421432	0.0088357283420598	-1.50719747211325	0.134761073548476	0.629349749037058
ENSG00000174652	Testis	107	0.088272104118505	0.0560293897568842	1.57546074482561	0.11812595258833	0.39203654019778	107	-0.0024288405675909	0.0032387246386738	-0.749937348358664	0.454968511297315	0.835649065086787
ENSG00000198028	Testis	107	-0.0373212175731622	0.0540710977384723	-0.690224891561757	0.491559179804515	0.712960083542841	107	-0.0192380757995961	0.0275425962906968	-0.698484470982653	0.486417476382969	0.849514887723844
ENSG00000130818	Testis	107	-0.0322654067787878	0.0389937021641679	-0.827451741897877	0.409837427710381	0.653407839523759	107	-0.013136941885272	0.0162013495422362	-0.810854790276858	0.419282086831143	0.820082767396539
ENSG00000197961	Testis	107	0.0312766609742341	0.0438469781485137	0.713313945337286	0.477216840618591	0.70258033048394	107	0.0108752419617884	0.0105440378528307	1.03141150606443	0.304716371960016	0.753044573845814
ENSG00000171469	Testis	107	0.0456060469227665	0.0348808813243908	1.30747977663271	0.193874730762863	0.471480953294298	107	0.0103346400922437	0.0074543667419195	1.38638739547478	0.168563694114368	0.65880166948993
ENSG00000171466	Testis	107	-0.0043474146885308	0.0354655196201265	-0.122581446291957	0.902670331644401	0.952842563149007	107	-0.0068516124459446	0.0108321952979621	-0.632522979643253	0.528419391720601	0.867987033287934
ENSG00000196605	Testis	107	-0.0484937084599375	0.0426907753779489	-1.13592943746311	0.258544281877393	0.529940473688885	107	0.0119968368411658	0.0084903925027102	1.41298966300278	0.160614476012555	0.653493216294199
ENSG00000127452	Testis	107	0.002542294520508	0.0246246325522793	0.103241927168281	0.917965766268846	0.960590077956666	107	-0.0151251632609698	0.0056023906602525	-2.69976946953714	0.0080884990791978	0.362237757463853
ENSG00000198258	Testis	107	-0.0205348409215597	0.0299024281001574	-0.686728209922579	0.493751515451489	0.714369654208596	107	-0.00486886898955	0.0027378569959209	-1.77835036556114	0.0782389427153487	0.559066963346808
ENSG00000127445	Testis	107	-0.0585109568325082	0.0242308092353754	-2.4147339143377	0.0174567193786583	0.191205805925284	107	-0.0109709065559728	0.0094589973284748	-1.15983821276137	0.24874366917689	0.721103595472189
ENSG00000105088	Testis	107	-0.120835062024183	0.0692535402856246	-1.74482144199155	0.0839101647189353	0.344741449963576	107	-0.0102547477132609	0.0121414743324556	-0.844604817542523	0.400250692661342	0.808019511034569
ENSG00000080573	Testis	107	0.0037752984313012	0.0623064910144886	0.0605923776131659	0.951797780226583	0.97825039458673	107	0.0013472880542237	0.0157742601221594	0.0854105386743994	0.932097565262898	0.984175651487027
ENSG00000080511	Testis	107	-0.256553142614177	0.118940955105837	-2.15697900177351	0.0332636243170132	0.241423062703611	107	-0.0222286825106608	0.0195693096491497	-1.13589507801705	0.258584943610478	0.72629040428479
ENSG00000130813	Testis	107	0.140247238637498	0.0487739990729883	2.87545088168029	0.004876119793355	0.13497986155242	107	-0.007469991832877	0.0062792397367599	-1.18963316357331	0.236872075338173	0.713506562110162
ENSG00000130812	Testis	107	-0.092455148648122	0.0384102381781364	-2.40704439840596	0.0178086402497773	0.192388521357783	107	0.0225642282606378	0.0267315408422839	0.844105036584564	0.400528618426282	0.808270742434133
ENSG00000130810	Testis	107	0.0004523541360406	0.0289983603628691	0.0155993004563062	0.987583346263008	0.995188360257651	107	-0.0117899196229711	0.0079247293131193	-1.48773783395389	0.139815299743538	0.635410685728891
ENSG00000244165	Testis	107	-0.0253904302464239	0.0396439541456389	-0.640461598586958	0.523252722958447	0.734891559864761	107	-0.0041436854431836	0.0087420808253081	-0.473993037354194	0.636488437408611	0.906652083566617
ENSG00000130811	Testis	107	-0.0436077153958584	0.0246168035789135	-1.77146132137205	0.07935384034392	0.33677485170305	107	0.0072693937748271	0.0050356755146421	1.44357867255149	0.151832742557334	0.645664525822584
ENSG00000130816	Testis	107	-0.0104820671582502	0.0332565212979569	-0.315188322444723	0.753237458002078	0.87948985399343	107	-5.51629153234375e-06	0.0037229191563818	-0.0014817113401153	0.998820575595084	0.999689739583844
ENSG00000105364	Testis	107	0.0002202763652857	0.0326414807027014	0.0067483570151737	0.994628297537304	0.998235883808815	107	-0.0004111140386256	0.0050685147122652	-0.0811113436507959	0.935507718156351	0.984416731506501
ENSG00000090339	Testis	107	0.129934783322128	0.0839217068532257	1.54828575578636	0.124529898322715	0.400285507519666	107	-0.0227618111968494	0.0197303032318632	-1.15364730736071	0.25126246507347	0.722187524907754
ENSG00000105376	Testis	107	-0.177051103383469	0.0532572472919546	-3.32445089422066	0.001216788772961	0.102495481436735	107	-0.0073748407880629	0.0104826995092719	-0.703524963349371	0.483284860973997	0.847720386202751
ENSG00000220201	Testis	107	-0.0145960661213628	0.0412420138009255	-0.353912546361527	0.724106436868318	0.863366063356397	107	0.0137356401874842	0.0054130281594053	2.5375150069408	0.0126325356781489	0.400637563016034
ENSG00000267673	Testis	107	0.017508187468344	0.036276873949077	0.482626686437227	0.630354649734906	0.805140493195646	107	0.0084647976582001	0.0056528544408816	1.49743775409861	0.137277755759488	0.631727503119714
ENSG00000161847	Testis	107	-0.0281525429063228	0.0229818927823918	-1.22498800133175	0.223291125094011	0.498181157494514	107	0.003288917582335	0.0104773773890937	0.31390656842795	0.75421442105512	0.939141995448443
ENSG00000076662	Testis	107	-0.0442636202752298	0.0533028532245273	-0.8304174654362	0.408166650173517	0.652753331870262	107	-0.0082147126488983	0.013064502428666	-0.628781133744039	0.530857038422665	0.868887389862205
ENSG00000105397	Testis	107	0.113448557341057	0.0572203938242286	1.98265949880653	0.049989314454237	0.280233987554994	107	-0.0047553313074518	0.0034203447466514	-1.39030760338046	0.167373800323273	0.65880166948993
ENSG00000105401	Testis	107	0.0184275594185725	0.0281941766985245	0.653594521152905	0.514786431735107	0.729211113404256	107	0.0004101403911371	0.0029407000535583	0.139470324639484	0.889345511771819	0.975266472430885
ENSG00000065989	Testis	107	-0.15497204478607	0.0841039828166823	-1.84262432759999	0.0681746814923482	0.318872258473387	107	0.0095577058518369	0.0078410341332325	1.21893435093321	0.225598867709037	0.702728018717482
ENSG00000079999	Testis	107	-0.0499431622976716	0.025044112821732	-1.99420768677953	0.0486935414478806	0.277329489594997	107	-0.00948237701885	0.0070891122881861	-1.33759723832451	0.183916131684031	0.666799238853423
ENSG00000180739	Testis	107	0.0038056999124025	0.0486071744822467	0.0782950244061719	0.937740777899831	0.971419637291707	107	-0.0054244762188957	0.0312663032303655	-0.173492727263887	0.862597969350456	0.969352640513383
ENSG00000130734	Testis	107	-0.0875152516647114	0.0539454109340252	-1.62229279839469	0.107707182287901	0.378020902604667	107	0.001004047499497	0.0022962721772371	0.437251084366248	0.66282672081185	0.916121140107197
ENSG00000129347	Testis	107	0.0216863232483423	0.0353417174452899	0.613618262381091	0.540780346080594	0.746401324951197	107	0.0002807341403557	0.0046327618782778	0.0605975760748817	0.951794824914164	0.988457663762498
ENSG00000129355	Testis	107	-0.109027220811535	0.0503835231296949	-2.1639459497678	0.032710638339435	0.239565331853198	107	-0.0049588370111663	0.0057150206660266	-0.86768487831453	0.387544404762843	0.800756640701681
ENSG00000129354	Testis	107	-0.132117330234451	0.077865166792117	-1.69674497182001	0.0926754751352588	0.359398352508373	107	-0.0304788737575355	0.011226770466045	-2.714838951212	0.0077528640606438	0.35673556726596
ENSG00000129353	Testis	107	-0.0905702593218695	0.0443335357248501	-2.04292885376842	0.0435371060306533	0.264226346067215	107	0.003324204471154	0.0069415783042929	0.478883090477882	0.633016966921066	0.905726775981338
ENSG00000129351	Testis	107	0.0311492331615442	0.0270551244021152	1.15132470649845	0.252185426165169	0.523610095785647	107	-0.0002581423165233	0.0025939628610876	-0.0995165815192705	0.92091776189625	0.982814171777806
ENSG00000213339	Testis	107	0.0441119446335853	0.0503955787780789	0.875313781548892	0.38337954535787	0.634092543500852	107	-0.0026687504500687	0.0044207291305836	-0.603690108856863	0.547350902498161	0.873629954717015
ENSG00000079805	Testis	107	-0.0161046997519561	0.0238643097623381	-0.674844565476269	0.501241782283703	0.719617588238295	107	0.0120035410414734	0.0066862884415	1.79524726557868	0.0754893131406861	0.554874321834434
ENSG00000099203	Testis	107	-0.0364172921758279	0.0232884673749789	-1.5637479096179	0.120853284321043	0.396376906951041	107	-0.0234662289263098	0.009596212367697	-2.44536365257009	0.0161328236546949	0.42165755176776
ENSG00000214212	Testis	107	-0.0800042071029094	0.0375265205827802	-2.13193778321193	0.0353187232336464	0.245492881990234	107	-0.0108143317071181	0.0086260618554023	-1.2536812149504	0.212740412334135	0.691723765068327
ENSG00000142453	Testis	107	-0.0715211333192066	0.0303643933848688	-2.35542770154094	0.0203384640311134	0.201400399917855	107	0.0006330167303128	0.0036339887080788	0.174193367443747	0.862048709705246	0.969015123773261
ENSG00000130733	Testis	107	-0.0975715657117663	0.0330422867259634	-2.9529301806796	0.0038760223942315	0.124598433495763	107	-0.001832192281853	0.0036528678480208	-0.501576393694548	0.617014946914862	0.897799530677062
ENSG00000142444	Testis	107	-0.0205293894544284	0.0264840428508996	-0.775160709790614	0.439968138635482	0.675338308249114	107	0.0073414051190769	0.0111806546469786	0.656616750170423	0.512863029710783	0.862244897963096
ENSG00000127616	Testis	107	0.0032982742170643	0.0280685821604789	0.117507688781956	0.906679810810313	0.954799689037676	107	0.0012463745315283	0.0024625825541644	0.506124974133595	0.613829293661689	0.897799530677062
ENSG00000130164	Testis	107	0.261203607622993	0.0879950452627755	2.96838994562675	0.0037006226953663	0.122849441183285	107	0.0064907215307314	0.0064236431469409	1.01044242064138	0.314604806059052	0.759146074642583
ENSG00000161888	Testis	107	-0.0753280503121669	0.0437373487697864	-1.72228204111456	0.0879309509857279	0.350881723263109	107	-0.0013681900188573	0.0142187442162739	-0.0962243921155433	0.92352566593739	0.983146660554524
ENSG00000197256	Testis	107	0.274187476563102	0.0843170071795965	3.25186443085057	0.0015372210102419	0.102987307845881	107	-0.0027619492688998	0.0047592640935156	-0.580331163522293	0.562933935645955	0.878399333261279
ENSG00000130158	Testis	107	0.0992566107866152	0.0544003906931974	1.82455694751154	0.0708806157971095	0.32306380844313	107	0.007727712655641	0.0066450711402288	1.16292399171741	0.247494917307323	0.719861868532098
ENSG00000130173	Testis	107	0.0071198165917153	0.0362189893295226	0.19657689856939	0.844534525107544	0.924384960260372	107	0.0373810432905144	0.0270273985704718	1.38307958840531	0.169572706884949	0.659739363813411
ENSG00000130167	Testis	107	-0.101847665912662	0.121279789124478	-0.839774431072998	0.402922322273512	0.648612752376084	107	0.0039436418988212	0.0045764355337911	0.86172783811823	0.39079982793444	0.801939162333072
ENSG00000105514	Testis	107	0.0428496313681863	0.0324114490801853	1.32205231744428	0.188992611542255	0.466870764797404	107	0.0032256269476124	0.0137962139961585	0.233805227181215	0.815591161833264	0.955686773403822
ENSG00000105518	Testis	107	-0.0296131399994371	0.037434504658357	-0.791065362549847	0.430669851709301	0.668325361436647	107	-0.0085254885600966	0.0041663229656257	-2.04628604897798	0.0432253463773261	0.500415278398452
ENSG00000183401	Testis	107	-0.0996375259467724	0.0656680406860657	-1.51729098212481	0.13216587974758	0.407674673379576	107	0.0057887427710214	0.0035313507863468	1.639243202177	0.104153738459907	0.592256135822455
ENSG00000105520	Testis	107	0.036533959164731	0.037360785300186	0.977869144644269	0.330362437530044	0.592213511740353	107	-0.0085853657531812	0.0053793768200142	-1.5959777573564	0.113497445599615	0.604567141951555
ENSG00000187266	Testis	107	0.0464774959590914	0.0515289624146039	0.90196840342198	0.369115753360234	0.623210177773855	107	0.0062349813076601	0.0104155379879098	0.598623068236862	0.550712727412233	0.874036732382878
ENSG00000205517	Testis	107	0.0639981785831238	0.071837776637467	0.890870814475424	0.375013313156429	0.627748332959569	107	0.003287749441349	0.0083981782949326	0.391483643938926	0.696232639835398	0.926122525794721
ENSG00000198003	Testis	107	-0.0894163083877369	0.0634648042681951	-1.40891174909913	0.161783925442949	0.438494809220072	107	-0.0253068508300051	0.0133273102569857	-1.89887159089286	0.0603246514478665	0.530071839947076
ENSG00000130175	Testis	107	0.0146675452031159	0.0294288420461468	0.498407146979008	0.619228270934736	0.797791736532189	107	0.0029886807293407	0.002783061541841	1.07388237177237	0.28533563174492	0.741830588067377
ENSG00000196361	Testis	107	-0.0727223719183317	0.0452610097962475	-1.60673330634265	0.111083648474603	0.382238006178965	107	0.0036431026898652	0.0265605503885066	0.137162168576211	0.891165121514552	0.975509989124895
ENSG00000161914	Testis	107	-0.100025737587271	0.0380551688254193	-2.62844025331082	0.0098496637728459	0.16395306950101	107	0.000288964726432	0.0055143618039911	0.0524022065840636	0.95830772189626	0.990129197261
ENSG00000130159	Testis	107	0.0210717073890963	0.0265524986258333	0.793586610662522	0.429206552839294	0.667589052815066	107	0.0071623119428388	0.0080924032082187	0.88506612418481	0.378142086830907	0.797001557427425
ENSG00000130176	Testis	107	-0.0472723631019294	0.0505080253530674	-0.935937660826776	0.351429741312107	0.609078209712774	107	-0.0146561225636206	0.0086073937674045	-1.70273638684012	0.0915742213171004	0.579912031774895
ENSG00000130165	Testis	107	-0.127476456157849	0.0564651492603639	-2.25761302020204	0.0260163673282188	0.219479756843185	107	0.0007212587397904	0.0030213993847447	0.238716782505528	0.811790211690427	0.955265966158635
ENSG00000198551	Testis	107	-0.0158570937259416	0.0219395723320021	-0.722762207302085	0.471415468149	0.699371547144314	107	-0.0070031553768367	0.0102659486868816	-0.682173230203822	0.496630634989986	0.853561172062444
ENSG00000102575	Testis	107	0.316296349159837	0.0807775156641622	3.9156483900156	0.0001596605346369	0.0596973662464792	107	-0.0481589272968171	0.0149867407553763	-3.21343566842848	0.0017419950795405	0.306185420176899
ENSG00000197933	Testis	107	0.0345998232023709	0.0353476989769434	0.978842306678566	0.329883547706673	0.591845755007483	107	0.0113413349995247	0.025014361949175	0.453392935729017	0.651200876820001	0.910546152646111
ENSG00000197044	Testis	107	0.0049191703735032	0.0409512418100176	0.120122617925103	0.904613084927745	0.953970267497194	107	-0.0071611183268756	0.0118639376877273	-0.603603838402114	0.547408053995834	0.873629954717015
ENSG00000177599	Testis	107	0.0245722417440999	0.0244611271225727	1.00454249802024	0.317401669337388	0.580209550715556	107	-0.0504691068467661	0.0258057367876848	-1.95573206306791	0.0531522395048624	0.514707950326163
ENSG00000171295	Testis	107	-0.0211647610470618	0.0459467202112923	-0.460637036761987	0.646001366208941	0.815246802399205	107	-0.0009980878531983	0.0076369655188302	-0.130691679926717	0.896269130317257	0.977203741708185
ENSG00000171291	Testis	107	0.0690065698699847	0.0294918857914704	2.33984935239179	0.0211620579040457	0.204842906263025	107	-0.026061582458129	0.0089866440218267	-2.90003502918672	0.0045444031921868	0.350661098463567
ENSG00000198429	Testis	107	0.0165886398324524	0.0405257814226241	0.409335471152483	0.683118286646915	0.838943221187253	107	0.0172453944614043	0.0100245633845142	1.72031377327063	0.0883195071090968	0.574227202351758
ENSG00000196757	Testis	107	0.019536514322366	0.0281563350217753	0.693858568853405	0.489286578261323	0.711406290193611	107	0.0084706258647268	0.00981454111922	0.863068966937096	0.390065457463245	0.801829061789855
ENSG00000197054	Testis	107	-0.0508669768467832	0.0395229196387688	-1.28702477731141	0.200885145034987	0.477456527541877	107	-0.0029683562903672	0.0122115056323422	-0.243078648918243	0.808418419154243	0.954605635991297
ENSG00000197647	Testis	107	-0.0665940584909946	0.0748233516584147	-0.890017047017772	0.375469462156291	0.627857584093643	107	0.0037252083511292	0.0070453919385025	0.528743948334699	0.598098325968757	0.893302651917224
ENSG00000223547	Testis	107	-0.043617013161607	0.0273624341171761	-1.59404726110341	0.113898829761343	0.386100207758746	107	0.0548920286962248	0.0228466320486575	2.40263110025665	0.0180316859914946	0.424564242890645
ENSG00000214189	Testis	107	-0.0407233933888638	0.0295088681455602	-1.38003915256882	0.170474337807111	0.448055527311311	107	-0.0059820010403487	0.0107366236851113	-0.557158490023646	0.578604184224414	0.88431410952222
ENSG00000132010	Testis	107	-0.0619849441639842	0.067571422158096	-0.917324842134576	0.361051992914299	0.617261233329703	107	-0.0088830872440748	0.008935358739393	-0.994150039540347	0.322433973591109	0.763571799083935
ENSG00000257591	Testis	107	-0.0571926471443294	0.039066749550421	-1.46397250353563	0.146156678129793	0.422407821664909	107	0.0438192053699306	0.0296132896983632	1.47971420319279	0.141941862325394	0.636904141686707
ENSG00000196646	Testis	107	0.0124728785953023	0.0213122473245773	0.585244643858768	0.559625327432247	0.757877816845895	107	0.0049566272583853	0.0138546253016104	0.357759748133302	0.721240835859809	0.93183394927391
ENSG00000197857	Testis	107	-0.0030958569674787	0.0305589553491378	-0.101307683201484	0.919497332331552	0.961327310863856	107	-0.0065547542686486	0.0075279273244842	-0.870724966662416	0.385889528639596	0.799836272123033
ENSG00000188868	Testis	107	-0.0412194721242359	0.0716833970537645	-0.575021187867537	0.566493799049368	0.762927246819647	107	-0.0116589392187071	0.0116621123816094	-0.999727908392707	0.319739183306248	0.76166206479519
ENSG00000198342	Testis	107	-0.0332999234851175	0.0328664725522778	-1.01318824014808	0.313274182158145	0.57651150324188	107	-0.0116429507284049	0.0155519385075723	-0.748649483325561	0.455741243489214	0.836320629928407
ENSG00000196466	Testis	107	0.0385108123268851	0.0278479102826596	1.38289774478572	0.169598415200501	0.447570217714122	107	-0.0146789758175816	0.0119292230189799	-1.2305056074672	0.221255708716587	0.700902325706826
ENSG00000180855	Testis	107	0.0352772441426603	0.0316370031909302	1.11506276146831	0.267341708744152	0.53746681262759	107	-0.0105686712757055	0.0151627990408097	-0.697013212881115	0.487333943541629	0.849915992274445
ENSG00000242852	Testis	107	-0.0714750546577401	0.0458010593736779	-1.56055461675232	0.121605447448169	0.396846796144746	107	0.0101420036455446	0.0101012655029256	1.00403297414638	0.317669558339977	0.760902079880553
ENSG00000249709	Testis	107	0.0353417558495566	0.0295628893446263	1.19547705359797	0.234564631655112	0.508292921531004	107	0.0210778830720177	0.0179211264677736	1.1761472198704	0.242194177714615	0.717308988331737
ENSG00000188033	Testis	107	-0.0451498547434306	0.0338973787637899	-1.33195711261488	0.185727148073032	0.464264460103366	107	-0.0267446702479164	0.028146264517989	-0.950203187027647	0.344189735495135	0.775506792796297
ENSG00000173875	Testis	107	0.0486898953927916	0.0402141137516758	1.21076634172406	0.228673914869297	0.503382350214805	107	0.0139843858274172	0.0142779529829957	0.979439128569191	0.329613018848732	0.766879255537839
ENSG00000104774	Testis	107	0.0759142217128879	0.0424297007471847	1.78917645837804	0.0764383986124408	0.332507033964117	107	0.0007847082904163	0.007236965974188	0.108430562367599	0.913860971229937	0.981596792431894
ENSG00000123154	Testis	107	-0.052742566206821	0.0384365747457741	-1.37219735514075	0.17289484853009	0.45114712233736	107	0.0179957684486927	0.0066367678195028	2.71152599248844	0.0078255472988586	0.35673556726596
ENSG00000105583	Testis	107	-0.0068334804775687	0.0399833702607412	-0.170908065853527	0.864621413658608	0.935005445401045	107	-0.0046432440378784	0.0042395574097534	-1.09521904979899	0.275925034090088	0.735506071529661
ENSG00000095059	Testis	107	0.0189427442321328	0.0298259656717225	0.635109167650257	0.5267239038039	0.736762040002735	107	-0.0007366169117141	0.0030233945440996	-0.243639029233438	0.807985496253415	0.954605635991297
ENSG00000132004	Testis	107	-0.0915312475301186	0.0409935926229942	-2.23281839120333	0.0276599893194771	0.224829707846304	107	-0.0084982414547442	0.0086612015265801	-0.981185050210899	0.328755543266099	0.766643369455514
ENSG00000105576	Testis	107	-0.0184676036223762	0.0188425813832544	-0.980099448517628	0.329265587579106	0.591486423634406	107	0.0052713063352369	0.0048541501268643	1.08593805248502	0.279991728781828	0.738372445839443
ENSG00000123144	Testis	107	-0.0126787011527082	0.0257065354891623	-0.493209252489644	0.622883573581641	0.800438469675298	107	0.0160438037385407	0.0059687936227221	2.68794747358406	0.0083609806387943	0.367953017025937
ENSG00000198356	Testis	107	-0.0415529779350333	0.0193619640217651	-2.14611378723372	0.0341422173311777	0.243150394607456	107	0.0095714264761355	0.0152243083588888	0.628693681874043	0.530914078580186	0.868887389862205
ENSG00000039987	Testis	107	-0.0650814655172511	0.024524131288831	-2.65377251290818	0.009183124098333	0.16071368685212	107	-0.009748693047793	0.0320433726574845	-0.304234299928351	0.761551153178342	0.942354848831796
ENSG00000095066	Testis	107	0.0077181657417304	0.0305212083912253	0.252878773435111	0.800850964003793	0.903407208593113	107	0.0091297229158559	0.0043940365445508	2.07775306902671	0.0401696998989145	0.49697806919966
ENSG00000167815	Testis	107	0.177714197547612	0.0815540911134216	2.17909604682437	0.0315356258606688	0.234870696085527	107	-0.0044713415359567	0.0059465126516878	-0.75192668339612	0.453776362263745	0.835304773927255
ENSG00000104889	Testis	107	-0.0873869478328432	0.0401662184473805	-2.17563293759715	0.0318009316080484	0.235737804813595	107	0.0021023915868543	0.0063328466695929	0.331982076393689	0.740564168306563	0.936099148754294
ENSG00000132026	Testis	107	-0.0441630975711492	0.039301835570657	-1.1236904569445	0.263679263432317	0.53513169151337	107	-0.0253454586629799	0.0141620665477445	-1.78967233189682	0.0763875412940205	0.555559676176803
ENSG00000105613	Testis	107	-0.0998536828864297	0.0696614432153178	-1.4334139270958	0.154678545351461	0.431801848923665	107	0.005865318392063	0.0074249473162253	0.789947476023951	0.431337743822767	0.826815294030267
ENSG00000105612	Testis	107	0.102267785458206	0.0625467805363725	1.63506074303433	0.104998485014227	0.373521907821899	107	-0.0050914614386239	0.0165300913227708	-0.308011694503484	0.758683245899108	0.94099832014131
ENSG00000105607	Testis	107	-0.0111406214700766	0.0286451741460773	-0.388917917317049	0.698115924112912	0.848152193846685	107	0.0012373103785855	0.0093624667107784	0.132156451585684	0.895113309428304	0.977013862953054
ENSG00000161860	Testis	107	-0.10266442439521	0.0549563660946729	-1.86810794982971	0.0645049284566979	0.310496919765689	107	-0.0082057661323261	0.0116227275572679	-0.706010365630134	0.481744307407127	0.847181468468966
ENSG00000179115	Testis	107	-0.0291234968649208	0.0283885668317223	-1.02588824006351	0.307276443290865	0.571422793741193	107	0.0060276720100921	0.0057753937421663	1.04368157032894	0.2990282357494	0.750728277055906
ENSG00000179218	Testis	107	0.0178541974178598	0.0512539641818564	0.348347639111594	0.728269045059833	0.86555488117393	107	0.004536934234303	0.0069591204524773	0.651940753904892	0.515863089790235	0.863499178263532
ENSG00000179262	Testis	107	-0.0185318166389361	0.0211619028267327	-0.875715987861258	0.383161798099418	0.633958611400855	107	0.0085789682306898	0.0045163019766917	1.89955593646421	0.0602337136304299	0.530055599187191
ENSG00000179284	Testis	107	-0.0697351497698298	0.0401251397470719	-1.7379416049241	0.085121129493465	0.346480196503734	107	0.0057677424775889	0.0109967965353883	0.524492970205279	0.601040588473698	0.894543271958386
ENSG00000008441	Testis	107	0.0918698206958284	0.0464592998931331	1.97742585245903	0.0505861461592192	0.282035576860943	107	-0.0139528627656443	0.0086128537919519	-1.62000460041271	0.108229098410111	0.597186740943173
ENSG00000104903	Testis	107	-0.147314554756516	0.0859442317559397	-1.7140714594419	0.0894342380099166	0.353406968966564	107	0.0028933149459501	0.0066394743097458	0.435774703082012	0.663894233829884	0.91659772359103
ENSG00000104907	Testis	107	0.0002322617664662	0.0265601532724888	0.0087447449599924	0.993039205913479	0.997638956821469	107	0.0092636225607465	0.0057722388255609	1.60485781006233	0.111526937436012	0.601986363017273
ENSG00000160877	Testis	107	-0.0859184317145863	0.0344308693839497	-2.4953895516399	0.0141217052044444	0.180418227530195	107	-0.0152607822967991	0.0220670411266158	-0.691564501522254	0.490736243272573	0.851206533395061
ENSG00000104915	Testis	107	0.0784803793688009	0.0442883889973184	1.77203057382721	0.0792587503349829	0.33677485170305	107	0.0047885796849764	0.0078674149746278	0.608659858469334	0.544063660853352	0.872507262697621
ENSG00000160888	Testis	107	0.121375852525434	0.0592232384795674	2.04946327896793	0.0428824374385674	0.262275384839583	107	-0.0083354517667297	0.0073293772410055	-1.13726603129328	0.258014159265074	0.725202935817275
ENSG00000141837	Testis	107	-0.0532598389896348	0.0427899486766947	-1.2446810673237	0.215990109939954	0.491343481004014	107	-0.0062193720159382	0.0042687024212998	-1.45697015207831	0.148106927603717	0.641607170060631
ENSG00000104957	Testis	107	0.0152856316910567	0.0249675982520112	0.612218745943073	0.541702273142975	0.74702262610572	107	-0.004462670307193	0.0029409300224974	-1.51743505389608	0.132160189303423	0.626980979930874
ENSG00000037757	Testis	107	0.163862237453281	0.0772849573397107	2.12023455913956	0.0363162895395076	0.24818439726024	107	-0.0025127859176837	0.0077840167324268	-0.322813529834279	0.747478024896089	0.938288331290064
ENSG00000104979	Testis	107	-0.0212653635428501	0.0252261102848599	-0.842990191619558	0.401129471931282	0.647317983954333	107	0.0031926980510331	0.0107012644912499	0.298347737656956	0.766027018290708	0.943898613495071
ENSG00000132003	Testis	107	-0.0081575613790925	0.0419764278849312	-0.194336721587045	0.846283675159558	0.925075710966652	107	-0.0188760837949649	0.0096714123521862	-1.95174014999969	0.0536310588652374	0.515713389538579
ENSG00000187556	Testis	107	-0.0367097104650332	0.058258250353187	-0.6301203733803	0.529969961020585	0.73927966327919	107	-0.0111928771433314	0.0109576867279612	-1.02146350969955	0.309381188035815	0.757284875993721
ENSG00000132016	Testis	107	-0.05618183703051	0.0495334126005397	-1.13422100519474	0.259256819660344	0.53035843998566	107	0.0019797512337383	0.0037756033082467	0.524353612418488	0.601137155413772	0.894543271958386
ENSG00000132024	Testis	107	0.023606124169637	0.0362743926370549	0.650765525031093	0.516604057749399	0.730088240842912	107	0.0017318801220322	0.0029441787190297	0.588238788236001	0.557634421638277	0.876449087491359
ENSG00000132000	Testis	107	0.0185205776680214	0.0495247597432741	0.3739660275795	0.709175527443944	0.854641806519035	107	-0.0119905818500478	0.005546508935062	-2.16182503092166	0.0329015177207701	0.474992200469727
ENSG00000132017	Testis	107	-0.0602602734919207	0.0247361233051465	-2.4361243978511	0.0165100672170513	0.187004901636184	107	0.0155598408673542	0.005371987768997	2.89647734441123	0.0045923333831912	0.350661098463567
ENSG00000132005	Testis	107	-0.0929001326584451	0.0522641441236452	-1.77751179544171	0.0783479474509883	0.335649729420711	107	-0.0114997272801603	0.0073291866168125	-1.56903185597442	0.119647475739465	0.610635049369835
ENSG00000171136	Testis	107	-0.0433873925106604	0.0489788839958998	-0.885838732346219	0.377706852360828	0.629819622269093	107	-0.0140483477990031	0.0261540666008787	-0.537138182500885	0.592307929357687	0.89050026757775
ENSG00000187867	Testis	107	-0.0028425286322536	0.0508726322073333	-0.0558753991865169	0.955546106602967	0.979802943397965	107	-0.0049706215287821	0.0121587155599456	-0.408811399878193	0.683510182433383	0.922034783648842
ENSG00000141854	Testis	107	-0.0527868311315953	0.0603098023750131	-0.875261218787634	0.383408007568107	0.634092543500852	107	0.0121440501733873	0.0152584510129246	0.795890104644356	0.427890504288623	0.82492276720634
ENSG00000188032	Testis	107	-0.144181332677261	0.0963864682838498	-1.49586695357132	0.137655644732377	0.413271541487473	107	-0.0254413088960258	0.0203525812695927	-1.25002861106546	0.21406630095576	0.693039649344275
ENSG00000141858	Testis	107	0.0383296456001024	0.0470557288067656	0.814558536698116	0.417148775249815	0.659253820634265	107	0.0108308404804314	0.0114892933267156	0.942689874167181	0.348002210417526	0.777972467954856
ENSG00000072062	Testis	107	-0.0268197860534221	0.0223070985599933	-1.20229827206314	0.231923192591258	0.505892248448819	107	0.0071938375356301	0.0058054766002103	1.23914676279456	0.218052207561818	0.697842826860167
ENSG00000105011	Testis	107	-0.0530027034005523	0.0440940302845141	-1.20203807768434	0.232023555392967	0.505991830101871	107	-0.0158249910580016	0.006986782808846	-2.26498969425032	0.0255654065602727	0.451561485944054
ENSG00000072071	Testis	107	-0.0156181471718541	0.0362167480352407	-0.431241014700073	0.667167667271864	0.829470393705254	107	-0.0113766675033562	0.0078715822486974	-1.4452834441562	0.151354453050722	0.645411337044089
ENSG00000123146	Testis	107	0.190684560233843	0.0672259864534806	2.83647098828061	0.0054642114629349	0.137771217044764	107	0.0066847985359936	0.0116262291336381	0.574975639922023	0.566537033597042	0.880472255564554
ENSG00000123136	Testis	107	-0.0449678293907624	0.0419658936596156	-1.07153274884351	0.286360208049694	0.553832604648694	107	0.0092842086412544	0.0044527939753803	2.08502991438345	0.039490131482385	0.494642736696454
ENSG00000123143	Testis	107	-0.0014954768058101	0.0463054542851666	-0.032295910468785	0.974296719473086	0.989186394378121	107	-0.0037345023793342	0.0047792897375971	-0.781392755905995	0.436328795023091	0.828353596800026
ENSG00000123159	Testis	107	0.0116779987514969	0.0330133462852703	0.353735687699957	0.724238602529992	0.86340204835689	107	0.0041377568367377	0.0071374430338702	0.579725374633786	0.563340936195354	0.878653118603463
ENSG00000132002	Testis	107	-0.023160164366612	0.035045215922072	-0.660865221036503	0.510130523659014	0.726119868950585	107	-0.0263403400011549	0.010396073370132	-2.53368161837247	0.0127633175746246	0.402490328066855
ENSG00000099797	Testis	107	-0.0913062035343162	0.0267636748973152	-3.41157198645675	0.0009148575255379	0.0992181784888173	107	0.0087381573832359	0.0058333152457581	1.49797448193636	0.137138404076141	0.631727503119714
ENSG00000099795	Testis	107	-0.0146156733456827	0.0302424879822448	-0.483282769402553	0.629890341534807	0.804848277671846	107	-0.0027205557473488	0.004339586794213	-0.626915850830951	0.532074345747218	0.869139558852972
ENSG00000187912	Testis	107	-0.0855339541464772	0.0499443069343911	-1.71258666696163	0.0897083192627087	0.354224819752052	107	-0.0158668197565442	0.0192299845105437	-0.825108296257048	0.411179615473983	0.816621840964608
ENSG00000131355	Testis	107	0.0122939507532708	0.025795700912064	0.476589133793269	0.634634342752626	0.807214686397056	107	-0.020484905442604	0.025887767127433	-0.791296728750944	0.430553630336251	0.826583321588341
ENSG00000160961	Testis	107	0.0368269017941127	0.0260750782846354	1.41234098675028	0.160774700226167	0.437481801577784	107	-0.0053303014266773	0.0038668862112885	-1.37844796444143	0.170993247081145	0.661185319149077
ENSG00000127507	Testis	107	0.0751194070404598	0.0311893270501626	2.40849720545889	0.0177416714937936	0.192388521357783	107	-0.0134316230304142	0.0142036773383696	-0.94564405473576	0.346499935453765	0.777008297398178
ENSG00000188269	Testis	107	-0.0291916792947263	0.0416422501077311	-0.701011093761879	0.484830006847977	0.707473811485658	107	0.0004946877533833	0.0213639055559893	0.0231553051986179	0.98157031135205	0.994783101344154
ENSG00000105143	Testis	107	-0.0937093255148477	0.0497829873101736	-1.88235641487302	0.0625261574098009	0.3067986291995	107	-0.0031222934659772	0.0043319421615997	-0.720760654113686	0.472657476675109	0.843223179530127
ENSG00000105141	Testis	107	-0.0170904594458162	0.0540004472476831	-0.31648736847359	0.752254156431625	0.878942812331075	107	0.0638076395923205	0.0520289235312115	1.22638784855972	0.222794250135072	0.700902325706826
ENSG00000105137	Testis	107	0.109275783703888	0.0547657975553323	1.99532899330978	0.0485692614982681	0.277133580743632	107	-0.0057844970760351	0.0151752063397354	-0.381180785719453	0.703838839171187	0.926970172940889
ENSG00000105135	Testis	107	-0.0262835221187074	0.0348871294560964	-0.75338735311496	0.45288497899085	0.685056065261883	107	0.0011173744724894	0.006245208890033	0.178917069415036	0.858347390939412	0.968603940337271
ENSG00000074181	Testis	107	0.141722796223227	0.0733666650847879	1.9317055785409	0.0560620668131051	0.29393601520487	107	-0.0072692388275914	0.0150831814931257	-0.481943337412236	0.630848640908291	0.905058249007375
ENSG00000105131	Testis	107	-0.0834687980676462	0.0548355447028414	-1.5221659330635	0.130941053719106	0.406777232308373	107	0.04351049728143	0.0275292805303733	1.58051705105131	0.116994500837807	0.607263509987995
ENSG00000141867	Testis	107	-0.0243618712571017	0.0246885345644088	-0.986768623044238	0.326000021984704	0.588021984714696	107	-0.0054876191887809	0.004097147960164	-1.33937540018966	0.183338758158605	0.666799238853423
ENSG00000105127	Testis	107	0.0365368376043702	0.0271532481204919	1.34557889510083	0.181305601092884	0.460337573538958	107	-0.0181141913366652	0.007261323694034	-2.49461284194615	0.0141671511619561	0.415257984729192
ENSG00000011243	Testis	107	0.0218006629816307	0.0311314489194081	0.700277813540493	0.485285868275161	0.708073759516117	107	-0.0072975820382547	0.0038925201942307	-1.87477050191562	0.0636016625304415	0.535345053978927
ENSG00000011451	Testis	107	-0.0411819549714802	0.0262782163541455	-1.5671518346786	0.120055578269536	0.395374381514107	107	-0.0150513455477473	0.0049768548708791	-3.02426852665861	0.0031328424408073	0.317280626425101
ENSG00000105122	Testis	107	0.0523461997092842	0.0401288712989818	1.30445233107298	0.194900669322852	0.472439334033431	107	-0.0105909819229334	0.0120132854139143	-0.881605785430395	0.380002495714533	0.798284626317822
ENSG00000161031	Testis	107	-0.208828191572777	0.0662609125035707	-3.15160452342885	0.0021106752989242	0.106133455996127	107	-0.0217861389988117	0.016261610251358	-1.33972827180459	0.183224342036397	0.666799238853423
ENSG00000171954	Testis	107	-0.0630629086279625	0.0396065114365118	-1.59223588093717	0.114305404484016	0.38673254431331	107	0.0174854873077959	0.0417338712812891	0.418975924613907	0.676089058959847	0.920240324542864
ENSG00000186526	Testis	107	-0.0061985977038431	0.0233947669016643	-0.264956591783872	0.791556731305478	0.899155240622474	107	-0.012240750445285	0.018923653584991	-0.646849213885081	0.519140229773532	0.864358361280644
ENSG00000186529	Testis	107	0.0845179570504667	0.0454825808188253	1.85824892802663	0.0659045770852189	0.313091231193326	107	0.0397439401706006	0.021982061964988	1.80801692916264	0.0734648002703504	0.549559838764804
ENSG00000186204	Testis	107	0.107234458936795	0.0503862699398531	2.12824761715448	0.0356306767242	0.24596856104052	107	0.0274969911002638	0.0115770389129658	2.3751316124081	0.0193562823704716	0.428987066340945
ENSG00000186115	Testis	107	-0.0703762626616464	0.0289080760261497	-2.4344844879329	0.0165809899863334	0.187004901636184	107	-0.0353075528208403	0.0181789518717186	-1.94222159066107	0.0547875438482723	0.51940579346346
ENSG00000171903	Testis	107	0.0721882330468346	0.0863679719583789	0.835821791457861	0.405132656966818	0.650397494718908	107	0.0175890360234406	0.0259343834267659	0.678213001404444	0.499127685280141	0.855350603121782
ENSG00000167460	Testis	107	0.172409786991139	0.0820635335363692	2.10093057855874	0.0380149650899444	0.251430467441069	107	0.0037540349963436	0.0065075288892249	0.576875655912876	0.565257454243309	0.879789709764161
ENSG00000167461	Testis	107	-0.0588906286220121	0.0173579970598992	-3.39270875659164	0.0009735459679366	0.0999664835052202	107	0.0019150606571444	0.0146657851830519	0.130580165551417	0.896357133174726	0.977203741708185
ENSG00000196684	Testis	107	0.0522213413734567	0.0368242292837274	1.41812449002248	0.159083553293241	0.435928079916106	107	0.0014967253084416	0.0215741710217934	0.0693757969624731	0.944822365617058	0.986729410685336
ENSG00000141977	Testis	107	-0.195723365038261	0.049251277011806	-3.97397543603477	0.0001291459774334	0.0596973662464792	107	-0.0572150923315333	0.0299727327857646	-1.90890476155405	0.059002916100301	0.527857963484606
ENSG00000105058	Testis	107	-0.0037509469402471	0.0291587260172999	-0.12863891714685	0.8978867879106	0.950470611029311	107	0.0052117907582049	0.0061428448069299	0.848432757462037	0.398125895373416	0.806383430428601
ENSG00000072958	Testis	107	-0.0931694718493181	0.0373600871891588	-2.49382372630956	0.0141806027093309	0.180491958746072	107	-0.0065736526945484	0.0046837928012567	-1.40348921770933	0.163419731696943	0.656423237529603
ENSG00000127528	Testis	107	0.227404070223267	0.101481693075466	2.24083835548704	0.027118678675404	0.223277874948546	107	-0.0883717487238937	0.0410563081367022	-2.15245239366503	0.0336508255267344	0.475725798008621
ENSG00000127527	Testis	107	-0.0220276244191701	0.0169448040136111	-1.29996336348749	0.196429313061261	0.473415948357964	107	-0.0003385083647985	0.0034332750977535	-0.0985963417321342	0.921646643163645	0.982814171777806
ENSG00000269058	Testis	107	-0.125373836494001	0.0941340505077186	-1.33186488648676	0.185757357278576	0.464264460103366	107	-0.0032899249188827	0.0065105883348327	-0.505319143168849	0.614393130813031	0.897799530677062
ENSG00000105072	Testis	107	-0.0841264725883315	0.057314581685357	-1.46780226104005	0.145114875537507	0.421863697466479	107	0.0143113083851262	0.008630179504393	1.65828629379508	0.100242473805395	0.590330004402967
ENSG00000085872	Testis	107	-0.0154843617752606	0.0290765571600065	-0.532537662215342	0.595466694265182	0.78203324408004	107	0.0077857010797731	0.0057252539094622	1.35988747449358	0.17677662612087	0.664577576162581
ENSG00000127526	Testis	107	0.000132073624305	0.0314959349105133	0.0041933546243431	0.996662067632997	0.999122961627152	107	0.0048722853161628	0.0057959359112326	0.840638231820378	0.402459727614117	0.809891891042597
ENSG00000105085	Testis	107	-0.0616334213079591	0.046895246549175	-1.31427864961387	0.191585397574284	0.46921053312559	107	0.0019158999862389	0.0045386265876688	0.422132103012017	0.673791169073088	0.920134519287489
ENSG00000214046	Testis	107	-0.0116770456419839	0.0193268147592828	-0.604188832325584	0.547007283753472	0.751132887950089	107	-0.0056956323489137	0.003343679131616	-1.7034027861881	0.0914490684383274	0.579912031774895
ENSG00000072954	Testis	107	-0.144999807586342	0.0568112122286381	-2.5523096920162	0.0121239509467113	0.174570122538684	107	-0.0067079342033931	0.016046041861735	-0.418042920565324	0.676768930366702	0.920240324542864
ENSG00000188039	Testis	107	-0.0568112983489986	0.0789201569282591	-0.719857898922348	0.473194546056445	0.70051464307942	107	0.0113310393116629	0.0163410345753743	0.693410154626231	0.489582327101622	0.850738141869613
ENSG00000127511	Testis	107	0.109016726882831	0.0607809457815435	1.79360037065982	0.0757243272616331	0.331719989308314	107	0.0023403845072032	0.0041789859164274	0.560036466742638	0.576646721059697	0.883227924687596
ENSG00000127533	Testis	107	-0.101322975461353	0.0515752264546806	-1.96456675862367	0.0520783270831825	0.285247106205471	107	0.0542954005492437	0.0267169329605483	2.03224676385644	0.0446516656517227	0.501241865453954
ENSG00000160111	Testis	107	0.0032407065750596	0.0401664737668633	0.0806818789687523	0.935846872992761	0.970603221783413	107	-0.0029314351862979	0.0053303333580365	-0.549953443695636	0.583518556650669	0.886754601499999
ENSG00000131351	Testis	107	-0.0619205753291693	0.0289022552842753	-2.14241327260223	0.0344460098278098	0.243150394607456	107	0.0007622553758879	0.0069256871372872	0.110062057493768	0.91257011973915	0.981463177523624
ENSG00000099331	Testis	107	-0.000176795359948	0.0546799258211089	-0.0032332772455918	0.997426291195835	0.999352568677553	107	0.0013424724038659	0.0034415570490815	0.390077044988769	0.697269273260501	0.926122525794721
ENSG00000053501	Testis	107	-0.0029195736994652	0.0281532556709943	-0.103702880177841	0.91760082145378	0.960544028951663	107	0.0044095088995039	0.0071981318465372	0.61259073791837	0.541470651727314	0.871742113618468
ENSG00000099330	Testis	107	-0.0152364162745928	0.0425567994894876	-0.358025426192036	0.721035260578121	0.862178549501791	107	0.0088964906468865	0.0063325535572304	1.40488202215496	0.163006141582187	0.656267203722168
ENSG00000160113	Testis	107	-0.0296665110678048	0.0406613892355905	-0.729599052701279	0.467242261106264	0.696328115151935	107	-0.0336204778876881	0.0166253355617057	-2.02224356692856	0.045692341916977	0.50308873715594
ENSG00000130307	Testis	107	0.0957316622432593	0.0472194853986206	2.02737622901024	0.0451298106373791	0.268237770882981	107	0.0173913269892215	0.0135895410236844	1.27975823163646	0.203448931077258	0.682551962289519
ENSG00000105393	Testis	107	-0.0361444443824173	0.0153360761697257	-2.35682478245436	0.020266007552822	0.201080644166914	107	0.0070033434021809	0.0043399165340506	1.613704629394	0.109591127627074	0.598696481805029
ENSG00000160117	Testis	107	0.0020141272147997	0.029517847715392	0.0682342166075167	0.945727557622218	0.975501421059263	107	0.0183726133166978	0.0195931531725236	0.937705797271195	0.350546244494058	0.778307296562822
ENSG00000127220	Testis	107	-0.102540509634709	0.0690840703894791	-1.48428587164321	0.140696594790986	0.415942845765585	107	-0.0002968502803992	0.0047721428665856	-0.0622048184009259	0.950517911251153	0.988170854764557
ENSG00000130312	Testis	107	-0.0815776374130364	0.0506808467865833	-1.60963445927728	0.110447739425166	0.38096095331873	107	-0.0069577661298468	0.0031777953638942	-2.18949470721124	0.030773346141538	0.468571813567391
ENSG00000130311	Testis	107	-0.0761805066551717	0.0267737172934629	-2.84534664425443	0.005324863703495	0.137222907193817	107	0.0126369972529335	0.004575818802485	2.76169092317869	0.0067886305463518	0.350661098463567
ENSG00000074855	Testis	107	-0.0334224220945021	0.0577135115662507	-0.579109140779551	0.563742454409175	0.760758040254354	107	0.0054857062520249	0.0091852891794947	0.597227386620691	0.55164052624254	0.874036732382878
ENSG00000130299	Testis	107	0.0555941611530591	0.0504366802663403	1.10225654938992	0.272843077447193	0.542325756861078	107	0.0101203105204176	0.007015339458603	1.44259740817058	0.15210857428392	0.645664525822584
ENSG00000130300	Testis	107	0.0516286598882351	0.0543934914983101	0.949169808116456	0.344690283153985	0.603995448302377	107	0.0220107776965987	0.0170546606536623	1.29060191484209	0.199674701756899	0.680689755371576
ENSG00000269720	Testis	107	0.0588510472513196	0.0362006086377152	1.62569220424671	0.106980580398403	0.376890453025231	107	0.0442968687872827	0.0496968966908976	0.89134074231633	0.374783158500744	0.794771399309261
ENSG00000130303	Testis	107	0.372552353859302	0.102200243473219	3.64531767438428	0.0004153564388382	0.075264534715497	107	-0.0069485908870674	0.0092186257329241	-0.75375561264524	0.45268191823563	0.835051445830782
ENSG00000141971	Testis	107	0.0208735127523552	0.0350754351888849	0.595103457446761	0.553040875369828	0.754510530812154	107	0.0011145491206774	0.0051097748013147	0.218120986543413	0.827757943186247	0.959502205644548
ENSG00000188051	Testis	107	0.0357349928141942	0.0382701177573051	0.933757064475532	0.352548445821089	0.609561454930835	107	-0.0837807914306955	0.0387130520128325	-2.16414844799434	0.0327180254880757	0.474666744431688
ENSG00000130304	Testis	107	-0.038962500919697	0.0363894343879429	-1.07070916531219	0.286728756120289	0.554409955355802	107	0.0097874958529573	0.0044832934892905	2.18310397843398	0.0312539350934812	0.470336578273691
ENSG00000130313	Testis	107	0.0357108090369289	0.0338891136448024	1.05375458948912	0.294388015470011	0.560728959094449	107	-0.0088265772824165	0.0056801228641305	-1.55394126034767	0.123205674418581	0.614130459446773
ENSG00000167483	Testis	107	-0.001596741429009	0.0221702016163225	-0.0720219624810936	0.942719959227171	0.974031180058925	107	0.0132378336281655	0.0101397149467294	1.30554297608094	0.194559677735832	0.676072232525962
ENSG00000130309	Testis	107	0.0522739061986384	0.0446547684137517	1.17062316199451	0.244371653535987	0.51750444858751	107	-0.0022074477339703	0.0065960018440384	-0.334664511345673	0.73854536983757	0.935557600422365
ENSG00000130477	Testis	107	0.0205192861140678	0.034865661081799	0.588524223473839	0.557430703327581	0.756940950505889	107	-0.0276253426466773	0.0174248454121741	-1.58539958279208	0.11588096745025	0.605825084297319
ENSG00000130479	Testis	107	-0.0936590767366111	0.0501975858464414	-1.86580838813886	0.0648291440852541	0.311345061403067	107	-0.0112320735841547	0.006911230073208	-1.62519167574768	0.107117902167661	0.596792547998081
ENSG00000130475	Testis	107	-0.0300463830434645	0.0363920677571231	-0.825630003878619	0.410865768242641	0.654228537243963	107	-0.0060042452618961	0.0107845996489219	-0.556742527062315	0.578887364272287	0.88431410952222
ENSG00000179913	Testis	107	0.0104299981206607	0.0203297071847778	0.513042220719755	0.608987881765933	0.790783002498931	107	0.0104953065727724	0.0309310582901403	0.339312883326657	0.735051341810036	0.93442417531927
ENSG00000248099	Testis	107	0.450780842850735	0.209528597852444	2.15140485580965	0.0337118843294089	0.243150394607456	107	0.0093963433761506	0.0061317865472811	1.53239896785333	0.12842972973649	0.621722991751061
ENSG00000105639	Testis	107	0.170099550496657	0.0701854172023985	2.42357397415092	0.0170597943187202	0.189701779800813	107	-0.0207319653042769	0.006512030086744	-3.18364089663518	0.0019138082579312	0.30898339248386
ENSG00000105640	Testis	107	0.0632656234396959	0.0638312946540506	0.99113802692832	0.32387215722667	0.586146043836678	107	0.0016539336288547	0.0026100109168037	0.633688395020281	0.527661357904698	0.867971849002938
ENSG00000105641	Testis	107	0.0041916091208159	0.031662609499445	0.13238356493925	0.894931534711438	0.949208228123053	107	0.0057674623277929	0.0401258798691135	0.143734227052611	0.88598567243527	0.974629760650444
ENSG00000007080	Testis	107	-0.0248693688346018	0.022234118251725	-1.11852282843158	0.265868676489884	0.536264422686776	107	-0.0064778222888334	0.0061113157023524	-1.0599717972907	0.291588161270107	0.746591004193519
ENSG00000105642	Testis	107	-0.0601871159695086	0.037621364459634	-1.59981215019691	0.112612549105	0.384870948095956	107	-0.0106463267816606	0.0166018192493545	-0.641274707413436	0.52274069273935	0.865894553653407
ENSG00000105643	Testis	107	0.089525829678839	0.0572400377183699	1.56404211540391	0.120784171871306	0.396376906951041	107	0.0054203517633968	0.0100532686345493	0.539163127977017	0.590915024190454	0.889906558109839
ENSG00000096996	Testis	107	-0.0306245841074892	0.0251781818710677	-1.21631435757798	0.226562989704436	0.501852055632216	107	0.018427709257013	0.0157353204857825	1.1711047940627	0.244205879012782	0.717888597225248
ENSG00000099308	Testis	107	-0.0313550843722563	0.0413460827815145	-0.758356832446407	0.44991789738695	0.683153786711182	107	0.0154308824532539	0.0138800253014458	1.11173302051882	0.26879048943685	0.733268434143217
ENSG00000105647	Testis	107	-0.0475384538262272	0.0424254428044821	-1.12051756407843	0.265022050300917	0.536012052197812	107	-0.0059348998517085	0.0091032972787711	-0.651950570212479	0.51585678211187	0.863499178263532
ENSG00000216490	Testis	107	0.193295977730485	0.0904909678982686	2.13608034282263	0.0349713448642392	0.245110410244748	107	0.0005168614754641	0.0173049799356014	0.0298677881966703	0.976229159010293	0.993725553536011
ENSG00000254858	Testis	107	-0.0007795755683335	0.0359946926053437	-0.0216580698960559	0.982761371688689	0.993236966829559	107	0.0032671770587964	0.0113222846760002	0.288561642132339	0.77348539805419	0.94628277867881
ENSG00000105649	Testis	107	0.021409693193704	0.0470583706029637	0.454960359217276	0.650066903058662	0.817921015785669	107	0.0233897518248109	0.0248839283011946	0.939954156019973	0.349397131929319	0.777972467954856
ENSG00000105650	Testis	107	0.0302935279357308	0.0361292721404697	0.838476009645318	0.403647596043695	0.648868633071662	107	0.0098478778380345	0.0064766957164928	1.52050957295354	0.131386849618177	0.626189009520356
ENSG00000130518	Testis	107	-0.0800423308604867	0.0880976856989511	-0.908563377408218	0.36563887065467	0.620794110867043	107	0.0003381968747397	0.0049194372763091	0.068747065110154	0.945321625427764	0.986729410685336
ENSG00000130522	Testis	107	0.0245885179728524	0.0571909041606755	0.429937563214107	0.668112614571478	0.830173047094467	107	0.0023529662439242	0.0158942805509958	0.14803854986546	0.882596090436172	0.974404853774011
ENSG00000130520	Testis	107	-0.0210559732534696	0.0272118615497649	-0.773779229141031	0.440781267414913	0.676226197873048	107	-0.0068367018663188	0.0053622575369991	-1.27496708599805	0.205133208072469	0.683699215698293
ENSG00000130517	Testis	107	0.0587263987426336	0.0471094669647191	1.24659442202168	0.215290152229466	0.490701636735478	107	0.0087070555573782	0.0111073269461028	0.783901977463017	0.434861360125128	0.827656261729539
ENSG00000130513	Testis	107	0.308757898190799	0.0974920418088091	3.16700617262999	0.0020112395041137	0.105755705910965	107	-0.0090976108422553	0.0175902917144963	-0.517194995393847	0.606107191939703	0.896054416813678
ENSG00000175489	Testis	107	0.0217348811665729	0.0497579664458696	0.436812086969384	0.66313492190769	0.826813875378732	107	-0.101562745266243	0.0421921976365855	-2.40714518217407	0.0178221197176965	0.422328772230426
ENSG00000130511	Testis	107	0.0003645724124588	0.0418794511837811	0.0087052815200218	0.993070617905555	0.997638956821469	107	-0.0042671684887726	0.0033347842203856	-1.27959358290329	0.203506641661122	0.682551962289519
ENSG00000105655	Testis	107	-0.0620083348073154	0.0568805034371974	-1.09015094909945	0.278115229361957	0.546826631718307	107	-0.0051809386086049	0.0031934755439963	-1.62235111471106	0.107725277656383	0.597186740943173
ENSG00000105656	Testis	107	-0.0753225115813059	0.0351444402042412	-2.14322695548914	0.0343790106624198	0.243150394607456	107	-0.0075769891976402	0.0106777726373002	-0.709603908512895	0.479521682688958	0.846854802683081
ENSG00000105701	Testis	107	-0.0484274714900374	0.0292852880279903	-1.65364504674673	0.101154144843422	0.368708707051463	107	0.0004732975694661	0.0030772514423232	0.153805296166784	0.87805830113083	0.973656997116915
ENSG00000105700	Testis	107	-0.0544077631432748	0.0228843074362655	-2.37751408010946	0.0192194284222953	0.197563233878979	107	-0.0140709054954238	0.0046151890684707	-3.04882536482657	0.0029070576477807	0.317280626425101
ENSG00000221983	Testis	107	-0.0398802129914702	0.0257309918903527	-1.54989023203659	0.124144316584736	0.399916057770392	107	-0.0055527368938784	0.0056257740054294	-0.987017411029943	0.325901736714985	0.765213051032471
ENSG00000006016	Testis	107	-0.112645916664864	0.0359852767201376	-3.13033348446718	0.0022555360767284	0.106619277374302	107	-0.0085586247638046	0.011546040917612	-0.741260560643743	0.460189122187805	0.838375966875428
ENSG00000006015	Testis	107	0.0056491769996561	0.054618651761782	0.10342944795296	0.917817300560507	0.960549781889654	107	0.0042289948835598	0.0056648274328773	0.746535518278233	0.457011266557522	0.836974193480721
ENSG00000105696	Testis	107	-0.134678371457074	0.0423651217972685	-3.17899172110388	0.0019368941336315	0.105755705910965	107	0.0168626401614273	0.0157640543318512	1.06968929480003	0.287210581313726	0.742414917240764
ENSG00000167487	Testis	107	-0.0655629365479526	0.0325598321313537	-2.01361408386435	0.0465804473058233	0.271859492311244	107	-0.0201410078284765	0.0186742016463734	-1.0785471962807	0.28325962260338	0.740562432154692
ENSG00000105662	Testis	107	-0.0315151337207208	0.0368208645751211	-0.855904229419282	0.393978704709383	0.641647537912458	107	0.0002958205728321	0.0113840376990629	0.0259855580815988	0.979318150420346	0.994611400269402
ENSG00000105664	Testis	107	-0.178821747026654	0.0786365476356104	-2.27402845627566	0.024975893403208	0.215514057845447	107	0.0114981415823117	0.0191209745089539	0.601336588620384	0.548911109083762	0.873629954717015
ENSG00000005007	Testis	107	-0.0153108576025429	0.02412922685858	-0.634535772417363	0.527096470388973	0.737068378714417	107	0.0107590906501387	0.0056512865776967	1.90383030522647	0.0596683280937745	0.528419235175753
ENSG00000223802	Testis	107	-0.0630653120614292	0.0480327306690997	-1.31296537138165	0.19202602909895	0.469436489849124	107	-0.0123843423529951	0.0065991824797888	-1.8766479622172	0.0633411357198579	0.535144269956949
ENSG00000105669	Testis	107	-0.0629533171497644	0.0377040059570718	-1.66967184392662	0.0979308948625962	0.364512879467407	107	-0.0056862222675345	0.0043444764485921	-1.30883947348296	0.193444378964211	0.674812926309465
ENSG00000105671	Testis	107	-0.0726817251076751	0.0206150400892234	-3.52566498988619	0.0006249926440291	0.0875764028810407	107	-0.0027406066477225	0.0055345394750416	-0.495182419437325	0.621505423329834	0.899654616393233
ENSG00000051128	Testis	107	-0.008688804620021	0.0425291604646803	-0.204302284011388	0.838508489380175	0.922394290735424	107	0.0026753645808843	0.0102887006105245	0.260029393619214	0.795350002273088	0.951622017584853
ENSG00000064607	Testis	107	0.0194729628289431	0.0225026494210722	0.865363116340781	0.388791103320313	0.637547107215905	107	-0.0006102588143863	0.0024930957539398	-0.244779533005066	0.807104582172144	0.954069275785608
ENSG00000105676	Testis	107	-0.0744375212901169	0.0336399027650291	-2.21277456745504	0.0290543657442119	0.229555641984868	107	-0.008802460204546	0.0064598247726551	-1.36264690054867	0.175907561632716	0.664433719961969
ENSG00000181035	Testis	107	-0.0196116866318474	0.0244714213183864	-0.801411833693221	0.424683603379681	0.663716314716131	107	-0.0099328546175111	0.0077628369260373	-1.27953926021495	0.203525684812072	0.682551962289519
ENSG00000064545	Testis	107	-0.0101597951977559	0.0317564239149032	-0.319928818968433	0.749651154729606	0.877437639265862	107	0.0002654455210003	0.0101848857437866	0.0260626901153279	0.979256775211237	0.994611400269402
ENSG00000213999	Testis	107	0.0129687424531822	0.0355807753167301	0.364487348511608	0.716219223330035	0.859072432558729	107	-0.0243985681331526	0.0206934171051661	-1.1790497436531	0.241041577407251	0.717000646334878
ENSG00000254901	Testis	107	-0.0507856191501615	0.0255847112747143	-1.98499872071465	0.0497244977556447	0.279986710096762	107	0.0131336947008548	0.0061871993635736	2.12272046350693	0.0361265601310833	0.483288334894992
ENSG00000064490	Testis	107	0.0143628254697725	0.0316957705790316	0.453146435861518	0.651368241139936	0.818552756365853	107	0.0072428597875241	0.0050272062327376	1.44073257634786	0.15263384154809	0.6456808145422
ENSG00000184162	Testis	107	0.0352043094616003	0.0292740860398733	1.20257586910312	0.231816151661134	0.505892248448819	107	-0.0034527326400028	0.0090706006885216	-0.380650935761305	0.704230828486761	0.926970172940889
ENSG00000130287	Testis	107	-0.0411361222352741	0.0244458202771673	-1.68274665234677	0.0953634192509584	0.361366281090486	107	-0.0057817969601364	0.0288937631172462	-0.200105363108118	0.841784996022005	0.963589809006706
ENSG00000187664	Testis	107	-0.0041971633658776	0.0199931716343328	-0.209929842180227	0.834124839782799	0.919360483998388	107	0.0395310916146536	0.0543807445492599	0.726931783341895	0.468884375124451	0.841831982704859
ENSG00000213996	Testis	107	-0.011414907004462	0.032199887375349	-0.354501457455434	0.723666406470368	0.862971372198509	107	0.0110187554522219	0.0230719072921904	0.477583205960245	0.633938965230295	0.906410305338812
ENSG00000105705	Testis	107	-0.0542916473032233	0.0261775810425059	-2.07397494883378	0.0405013498024769	0.258729033620207	107	0.0008879315079325	0.0035764924978494	0.2482688020362	0.804411049714195	0.953762864873138
ENSG00000129933	Testis	107	-0.0049245842733258	0.0175610661136465	-0.280426270333269	0.779696289546098	0.89430398933002	107	-0.0014951015733546	0.0039075652777329	-0.382617171330295	0.702776585662831	0.926970172940889
ENSG00000167491	Testis	107	-0.0318796396141701	0.0285321599639208	-1.1173230366885	0.266378813022886	0.536621135547631	107	-0.0163851853447219	0.0050493891628874	-3.24498366359866	0.001575823384978	0.304123016952144
ENSG00000178093	Testis	107	-0.26132554060623	0.124605759029576	-2.09721880145366	0.0383493273668242	0.252693820027588	107	-0.0109696789406328	0.0099841477682807	-1.09870959397085	0.274406194089157	0.735506071529661
ENSG00000186010	Testis	107	-0.0899430578499294	0.054445117651616	-1.65199492129777	0.101490823429585	0.368708707051463	107	0.0128622206136675	0.0086285584517687	1.49065694873179	0.139047823562176	0.634797937725971
ENSG00000250067	Testis	107	-0.0498324205138367	0.0334753556586467	-1.48863005435956	0.139549819745414	0.415110247200618	107	-0.0186763955601618	0.0121694681325908	-1.5346928359297	0.127865285558586	0.621598015372275
ENSG00000160161	Testis	107	-0.140676038681112	0.0679767198077879	-2.0694737710041	0.0409298802703715	0.258794488967473	107	-0.0378408829476763	0.0284121619226783	-1.33185510664967	0.185789942649186	0.668479914350827
ENSG00000105717	Testis	107	-0.0938083271903226	0.0411653961605939	-2.27881511997015	0.0246794588730897	0.214357954907571	107	-0.0070606390263221	0.0048240565548193	-1.463631063626	0.146280287442247	0.639403201054541
ENSG00000064547	Testis	107	-0.0345748666768057	0.0615659232067377	-0.561590972342015	0.575578535931827	0.769510940102491	107	0.0025805993952716	0.0061207039999324	0.421618068003316	0.674165208135165	0.920134519287489
ENSG00000089639	Testis	107	0.0002355427272743	0.0442849859718167	0.0053187942167181	0.99576621941504	0.998730452962486	107	0.020358059880775	0.0137695411996778	1.47848498258252	0.142269866254619	0.637090878320224
ENSG00000105726	Testis	107	-0.0024086303235545	0.0212064958984116	-0.113579835871659	0.909785414566545	0.956258224814973	107	0.0073553129981501	0.0040998140232913	1.79406015891553	0.0756798423731247	0.554874321834434
ENSG00000181896	Testis	107	-0.0617205884097725	0.0391557657183323	-1.57628352497971	0.117936223854098	0.391948909739707	107	-0.0010097306439145	0.0057690619053782	-0.175025101216756	0.861396768431015	0.968800354507948
ENSG00000081665	Testis	107	-0.0215196183227025	0.0305990097630402	-0.703278259308101	0.48342205791271	0.706330614098906	107	-0.0007345484921437	0.009474406560559	-0.0775297626768136	0.938349573766995	0.98528846194213
ENSG00000256771	Testis	107	-0.028035619624023	0.0269226613368975	-1.04133908877724	0.300084202747336	0.565187732401727	107	-0.0097727723827648	0.0115183817619793	-0.848450119531856	0.398116273836909	0.806383430428601
ENSG00000184635	Testis	107	-0.128378089640965	0.0349961433455657	-3.66834963422423	0.0003835395236291	0.075264534715497	107	0.0018292425340956	0.0118850935367346	0.153910655262557	0.877975432533314	0.973656997116915
ENSG00000197124	Testis	107	0.0096171311888555	0.0368533116625431	0.260957041714929	0.794631246537537	0.900695812346592	107	0.0176500586322736	0.0085755750737751	2.05817784585072	0.0420479225366438	0.500415278398452
ENSG00000213988	Testis	107	0.0139995147447491	0.0286218486254347	0.489119865315356	0.625765988816992	0.802420859451985	107	0.0108619946224174	0.0116647102680217	0.931184262003927	0.353893065579182	0.779800996222755
ENSG00000256229	Testis	107	0.0132512469878285	0.0274579933413044	0.482600706581677	0.630373038660251	0.805140493195646	107	-0.0502000473993358	0.0373891169693172	-1.34263795105222	0.182282944128224	0.665981158430986
ENSG00000237440	Testis	107	-0.045568699018746	0.0340876469826134	-1.33680975521686	0.184142828467875	0.463113257794674	107	0.0096408515572649	0.0184859914295694	0.521522018118212	0.603100824603697	0.895777938132349
ENSG00000188171	Testis	107	-0.0001773487852613	0.0340985657784512	-0.0052010628955377	0.995859933135359	0.998730452962486	107	-0.011501374039533	0.0143879575073943	-0.799375035241952	0.425876532269069	0.824213234613749
ENSG00000160229	Testis	107	0.024894885290094	0.0286648514344768	0.868481225064071	0.387090302170126	0.636632498569654	107	0.0233299388090089	0.0173437505316851	1.34514958378742	0.181473260018451	0.665682850018923
ENSG00000105750	Testis	107	-0.0398717702654123	0.0857144785845994	-0.465169606393384	0.642762893724067	0.812964906080908	107	-0.0009282435751852	0.0081705803932449	-0.113608034008537	0.909765327288149	0.981118252957369
ENSG00000118620	Testis	107	-7.02132255754665e-05	0.0335362817316346	-0.0020936496817783	0.998333440125035	0.999883307109832	107	-0.0073704914264436	0.0149893363686497	-0.491715660064783	0.623946127234485	0.90090704296999
ENSG00000160352	Testis	107	0.0048893066605398	0.0357468508709301	0.136775870920587	0.891467040429784	0.947989246509663	107	0.0105360311812181	0.0078660412716825	1.33943248164073	0.183320246262772	0.666799238853423
ENSG00000196705	Testis	107	0.0395653796856828	0.0499067784494082	0.792785687935982	0.429671079805153	0.667670584462699	107	0.0026615776279807	0.0049630497553804	0.536278651064358	0.592899639370679	0.890708175233759
ENSG00000182141	Testis	107	0.0262653917740788	0.0406920607816295	0.645467230451409	0.520017257294626	0.732427793275494	107	-0.0111278777029551	0.0201772875738943	-0.551505134780977	0.582458523471453	0.886267323600532
ENSG00000172687	Testis	107	0.0031303722876636	0.047852562325747	0.0654170254531872	0.947965013998066	0.976776231683607	107	-0.0055113877068684	0.0090833816075013	-0.606755055002533	0.545322415733527	0.873309781978583
ENSG00000196268	Testis	107	0.0232092115843567	0.0330508372553245	0.702227644191303	0.484074228043918	0.706892126426948	107	-0.0001099297679653	0.008452675545814	-0.0130053220864254	0.989648210813782	0.996586913292558
ENSG00000197013	Testis	107	-0.0352793625970615	0.0453045450937351	-0.778715745276075	0.437879690122462	0.673995043588905	107	-0.0047426963564434	0.0068539654607165	-0.691963854155116	0.490486439377236	0.851194531597003
ENSG00000197020	Testis	107	0.0043365524746503	0.0602087471184499	0.0720252900482879	0.942717317383921	0.974031180058925	107	-0.0113319544903074	0.009663171936022	-1.17269511143277	0.243570133009732	0.717888597225248
ENSG00000198521	Testis	107	-0.0554984135273691	0.0485323996959747	-1.14353326592199	0.255389647236199	0.526392648553462	107	-0.0233377801187164	0.0087311492933302	-2.67293334871095	0.0087190328585007	0.375363839514224
ENSG00000160321	Testis	107	0.0048125201355809	0.0372171111466483	0.129309341518153	0.897357586284189	0.950298741224175	107	0.0125812278712807	0.0065899325280111	1.90915882944219	0.0589697651530546	0.527857963484606
ENSG00000197134	Testis	107	-0.0426283247114233	0.0354693879498272	-1.20183423440299	0.23210220415507	0.506073574854224	107	-0.0097308877600376	0.0147078860818532	-0.661610220930646	0.509669492493234	0.861750020102274
ENSG00000197360	Testis	107	-0.0495750080081531	0.0324766612715243	-1.52648105030491	0.129864350140849	0.406112070579338	107	0.0198713978558574	0.010739041392795	1.85038842193023	0.0670673662145728	0.537126798253983
ENSG00000213973	Testis	107	-0.0439089323623414	0.0372806130131479	-1.17779534222937	0.241512097312869	0.514476328380462	107	0.0084206379130553	0.0089471902453201	0.941148861505407	0.34878751854724	0.777972467954856
ENSG00000269067	Testis	107	-0.0101459411956975	0.0592603749003026	-0.171209534410922	0.864384959856552	0.934963999253372	107	-0.0095935290332412	0.0227963349183015	-0.42083646637159	0.674734099368277	0.920240324542864
ENSG00000183850	Testis	107	0.0486624169778364	0.0940353437461347	0.517490711888174	0.605890414453726	0.788463112353186	107	0.0109551653080066	0.021355672740665	0.512986195332819	0.60903792682112	0.896961352495502
ENSG00000196081	Testis	107	-0.0529788395225697	0.0388412669677053	-1.36398330071517	0.175458115090661	0.453974862171281	107	0.0028091886237702	0.0287533890143957	0.0976993919695441	0.922357141683245	0.982955850351001
ENSG00000167232	Testis	107	-0.0619561542120037	0.0456021880933345	-1.35862239954797	0.177146471190305	0.456309943846965	107	-0.0030295983185006	0.0124985040056761	-0.242396875428034	0.808945204809881	0.954655590927439
ENSG00000197372	Testis	107	-0.107029554033608	0.0603973809914395	-1.77208932368736	0.0792489418959055	0.33677485170305	107	-0.0030227875293442	0.0099708193028861	-0.303163404883815	0.762364814470757	0.942354848831796
ENSG00000196172	Testis	107	-0.02639109609955	0.0319509786661917	-0.825987096522811	0.410664073074626	0.654104711101864	107	-0.0265092655961192	0.0343085551783803	-0.77267216466242	0.441451200898549	0.830493870325813
ENSG00000213967	Testis	107	0.0040029160508694	0.0311124078290076	0.12865979620958	0.897870306259329	0.950470611029311	107	-0.0092206819500916	0.0104034995902752	-0.886305792592212	0.377476980965749	0.796517060464037
ENSG00000213096	Testis	107	0.016460624946969	0.0435355085559177	0.378096535287436	0.706113935938359	0.852988523875654	107	0.014588952976719	0.016026695934889	0.910290744641871	0.364752883502195	0.787796419200435
ENSG00000105171	Testis	107	-0.0793118398825255	0.0398750000591644	-1.98901165554475	0.0492729837895215	0.279091360470203	107	-0.0060043906154208	0.0033567942488711	-1.78872762828403	0.0765406235968968	0.55623979402363
ENSG00000166289	Testis	107	0.146716165089216	0.0719362488424885	2.03953038210911	0.0438809625013126	0.264891788122678	107	0.0227103525018726	0.0210146377230333	1.08069207764551	0.28230856750845	0.739789858693979
ENSG00000131943	Testis	107	0.0196171681785813	0.0345764210870219	0.567356816057073	0.571669742840715	0.766772669058881	107	-0.0248366387644651	0.0086848080052821	-2.85977983040721	0.0051145446489041	0.350661098463567
ENSG00000105173	Testis	107	-0.0723560361051247	0.0407319758544775	-1.77639396536102	0.0785329902802287	0.335806472616025	107	-0.0136369496858807	0.0045415054769498	-3.00273769460244	0.0033440344525823	0.324125155315019
ENSG00000105176	Testis	107	0.0132687768027488	0.0192764266499412	0.688342141606902	0.492738959898943	0.713621941922607	107	0.0004547611006174	0.004329961378011	0.105026595139365	0.916554954516896	0.981653206836241
ENSG00000198597	Testis	107	-0.0722751469106598	0.0502552498320407	-1.43816113047318	0.15333012858348	0.430097146251845	107	0.0149283590891486	0.0103745419284478	1.4389415158865	0.15313964662613	0.6456808145422
ENSG00000121297	Testis	107	0.113323584370148	0.0517630148480295	2.18927712581761	0.0307667825954344	0.233208206380582	107	0.0100846618401401	0.0215745484811039	0.467433274396116	0.641157975246067	0.907481528036309
ENSG00000168813	Testis	107	-0.0152117217287417	0.0243595784214724	-0.624465722088727	0.533661695965036	0.741293033942485	107	-0.0094979569718245	0.0060733043595823	-1.56388621572026	0.120851474454614	0.611181960598095
ENSG00000178904	Testis	107	0.0388623126816614	0.0372515661642248	1.04323969924742	0.299207410673038	0.564678205077103	107	-0.0083136749838085	0.0072117451348857	-1.15279656009921	0.251610000944313	0.722187524907754
ENSG00000105185	Testis	107	0.03711207990671	0.0258087825048266	1.43796321658217	0.153386163228739	0.430097146251845	107	0.0125835849497204	0.0057377076764318	2.19313803688688	0.0305022548668682	0.467267186979733
ENSG00000105186	Testis	107	0.0034176937383945	0.0259999098705442	0.131450214843494	0.895667992211689	0.949645573100301	107	0.0001421168944178	0.0066165181471501	0.0214791059673903	0.982904210731801	0.994996067492262
ENSG00000173809	Testis	107	-0.0274163395306941	0.0367704558270346	-0.745607823293202	0.457552259212396	0.688677041099722	107	-0.0010711341002009	0.0057537989268804	-0.186161197812598	0.852677317190845	0.966110795632398
ENSG00000021488	Testis	107	0.0083016621414078	0.0310407311905265	0.267444155566202	0.789646156974952	0.898612514290626	107	-0.0025121141307616	0.0203447187095501	-0.123477457055348	0.90196493573074	0.978210281649361
ENSG00000121289	Testis	107	-0.0237112779970512	0.0196582713019859	-1.20617309797	0.230432282965829	0.505146067549684	107	0.0058915682671428	0.0059357387510413	0.992558553239758	0.323205603340697	0.76407681089027
ENSG00000131944	Testis	107	-0.141377374596258	0.0558243315160157	-2.53254039514468	0.0127870245658646	0.176432775615816	107	-0.0120428669326079	0.0113405304780954	-1.06193153449647	0.290701688156354	0.745984184583049
ENSG00000131941	Testis	107	0.024016881092952	0.0306147060820242	0.784488377206853	0.434500836636523	0.671346988554206	107	-0.012851377376676	0.0146819604022445	-0.87531753421099	0.383397874783452	0.798917088777052
ENSG00000076650	Testis	107	-0.002553753136288	0.0190833529044247	-0.133820987804294	0.893797519728882	0.948615183818427	107	0.0023355345554748	0.0107480448900098	0.21729854865471	0.828397121304045	0.959567632525976
ENSG00000166359	Testis	107	-0.120875611275461	0.0900670367764447	-1.3420627079748	0.18243927514566	0.461460620232649	107	-0.0080032493309959	0.0159337048740562	-0.502284270623532	0.616518694036862	0.897799530677062
ENSG00000130881	Testis	107	0.0439662333585406	0.0606117049548978	0.725375294941079	0.469817984190434	0.697839440849676	107	-0.0006208568448387	0.0101748599040077	-0.0610187118737827	0.951460230824933	0.98837005633527
ENSG00000130876	Testis	107	-0.0262055409175082	0.0371071818886459	-0.706212101909217	0.481603436805186	0.705220701910612	107	-0.003054452515676	0.0168747725409196	-0.181007033325592	0.85671077442831	0.968111975194397
ENSG00000153879	Testis	107	-0.0147306119498257	0.0234148705280733	-0.629113534160457	0.530626328822886	0.739470887148282	107	0.0014326295574652	0.0064439706224799	0.222320932449237	0.824495663245839	0.9586834036815
ENSG00000124299	Testis	107	0.0611951512405259	0.0462522624544495	1.32307368316939	0.188653910221746	0.466551751658455	107	-0.0115184122384153	0.0114392079707348	-1.00692392933874	0.31628476493507	0.759601557216025
ENSG00000124302	Testis	107	-0.0704721326477608	0.0733481573883518	-0.960789407082669	0.338841558997615	0.598796567541098	107	0.007323567555652	0.0179951147944313	0.406975317429952	0.684854046882942	0.922580072215073
ENSG00000153885	Testis	107	-0.0242909251316062	0.0451014763199879	-0.538583813959125	0.591301737426343	0.779443199334725	107	-0.0056338813556746	0.0065473267900059	-0.860485742711724	0.3914807293466	0.80251771674412
ENSG00000257103	Testis	107	0.0023487298193033	0.0263367204930933	0.089180800620917	0.929106270999969	0.966714988501348	107	0.0082158148182655	0.0052346370787518	1.56950991915272	0.119536102065939	0.610635049369835
ENSG00000166398	Testis	107	-0.0265331985501807	0.0285118968405625	-0.93060095926109	0.354171655674373	0.610645259003266	107	0.003621705046048	0.0060754147104286	0.59612474516864	0.552374072999182	0.874326603452792
ENSG00000105220	Testis	107	0.0099581530663533	0.0394396169670645	0.252491120151324	0.801149756370688	0.903518921026152	107	0.0061688395863045	0.004480443366129	1.37683686238272	0.171489492875631	0.661185319149077
ENSG00000126249	Testis	107	-0.0530051525870248	0.036124815353468	-1.46727815958058	0.14525710435217	0.421863697466479	107	0.0010574330222648	0.0122931511394235	0.0860180608106055	0.931615774721674	0.984175651487027
ENSG00000126261	Testis	107	0.027136103022245	0.029667473409721	0.914675228573845	0.362435265138588	0.618403005401873	107	-0.0115275404257848	0.0042179540618376	-2.7329696475553	0.0073658501118039	0.35673556726596
ENSG00000142279	Testis	107	-0.002780945856693	0.0271187218315746	-0.102547084407761	0.91851591892391	0.96081000596163	107	-0.0122297227241578	0.009925853562665	-1.23210791363662	0.220659122291978	0.70074240665145
ENSG00000205209	Testis	107	-0.109167019768727	0.0491082825748109	-2.22298590064565	0.0283365139785393	0.227064960696453	107	0.0017647880834697	0.0189429668062483	0.0931632358077926	0.925951306304075	0.983291444437032
ENSG00000089335	Testis	107	0.055637046083552	0.0280763733926616	1.98163221814445	0.0501059883862826	0.280444757903287	107	-0.0118445831905398	0.0054821121009475	-2.16058755684556	0.032999611667158	0.474992200469727
ENSG00000197841	Testis	107	0.0061102832043285	0.0251234400989408	0.243210451286334	0.808311749499024	0.906688030714618	107	-0.0007282486943818	0.0070934913186759	-0.102664352667135	0.918425064640737	0.98211615645654
ENSG00000153896	Testis	107	-0.0615269258180532	0.0384232061382492	-1.60129598755177	0.11228335674001	0.384467807046918	107	-0.00717446728195	0.0065794656081654	-1.09043313077679	0.278016969880802	0.736090621531102
ENSG00000168661	Testis	107	0.0104272710825809	0.03461402822078	0.30124407988785	0.763817698581563	0.885379900390957	107	0.0012767574606381	0.0147369379018676	0.0866365502209446	0.931125312779919	0.984175651487027
ENSG00000180884	Testis	107	0.0337642834273579	0.032910902452026	1.02593003873339	0.30725683148341	0.571422793741193	107	-0.0269866757875499	0.046385978879414	-0.58178519542953	0.561957628862025	0.878004347713908
ENSG00000089351	Testis	107	0.0754529186251612	0.0635862124632438	1.18662388750984	0.238025049641707	0.511376570851305	107	0.0136697841155587	0.005429062836852	2.5178902006382	0.0133149737150043	0.408391688465036
ENSG00000105711	Testis	107	0.196116350900824	0.0571342957839587	3.43255041844564	0.000853499534325	0.0956922705692706	107	-0.0045025723981727	0.0143603529059531	-0.313541904412821	0.754490627615521	0.93919838535248
ENSG00000105707	Testis	107	0.0580202407839351	0.0793548276768843	0.731149477385057	0.466298780479233	0.695560517202842	107	-0.0043535492426438	0.0145993983720682	-0.298200592359553	0.766139002911341	0.943898613495071
ENSG00000089356	Testis	107	0.022433900791516	0.0299965234535464	0.747883361425464	0.456184237789171	0.687451055218394	107	0.0153965464018162	0.0181775859474874	0.847007212415049	0.39891637430282	0.807370979414678
ENSG00000153902	Testis	107	0.121117316033188	0.066148961793298	1.8309783366163	0.0699088326842112	0.321316823431582	107	0.0191612878116068	0.0141062208342256	1.35835728341331	0.177259947208628	0.664577576162581
ENSG00000266964	Testis	107	0.161631381517251	0.0935287152741053	1.72814713688258	0.0868698069458494	0.349450684873702	107	-0.0049027930733189	0.0115441464204036	-0.424699487928669	0.671924230003959	0.919515393803398
ENSG00000221946	Testis	107	-0.0237244529623225	0.0405966882041082	-0.584393801855041	0.560195386296686	0.758083050896588	107	0.057231769214131	0.0240646756590781	2.37824810211148	0.0192019529218572	0.428987066340945
ENSG00000089327	Testis	107	0.19289123598882	0.074029159180652	2.60561160120854	0.0104874521199006	0.16745568426203	107	0.007016891177562	0.0107502455233529	0.652719155327116	0.515363037334873	0.863438030419263
ENSG00000105699	Testis	107	-0.109298083943517	0.0586003750699642	-1.86514307823157	0.0649232001807314	0.311607745274841	107	-0.0028847709373529	0.0052109640305553	-0.553596401824631	0.581031324900361	0.885679515084001
ENSG00000105698	Testis	107	0.0646740015882481	0.0499484744164535	1.29481435306748	0.198193670458676	0.475484633036769	107	0.0021380933947253	0.0051929606272677	0.41172917497168	0.681376698433065	0.920811287809285
ENSG00000105697	Testis	107	0.135426374057948	0.0428779824964797	3.15841292367399	0.0020661681114621	0.105755705910965	107	0.0459219238491646	0.0348914713345314	1.31613606685931	0.190992684074239	0.672566035933913
ENSG00000105695	Testis	107	-0.127045878887883	0.0438569732727399	-2.89682277200945	0.0045788965537699	0.129699907034694	107	0.0146043226335336	0.011839542400782	1.233520869233	0.220134008298099	0.700482819154414
ENSG00000012124	Testis	107	-0.0367631205570922	0.0612951763234083	-0.5997718378869	0.54993647632322	0.752739813805486	107	-0.0014570187542105	0.0075186076999794	-0.193788373107236	0.846715767039444	0.964600809150653
ENSG00000185897	Testis	107	-0.0035944614102564	0.0137461647573884	-0.261488311372414	0.794222663899741	0.900441191646356	107	0.0435742450549006	0.0539696659936136	0.807384004563914	0.421269398067931	0.820082767396539
ENSG00000126251	Testis	107	-0.0066939003292285	0.0079156070450608	-0.845658493546036	0.399645534863125	0.645564703190225	107	-0.0139230952997581	0.0301003060079943	-0.462556603114276	0.644638782601705	0.908370328783833
ENSG00000126262	Testis	107	0.0324935047181879	0.048269605408827	0.673166984543982	0.502304058242717	0.720228421462934	107	-0.0359077734954814	0.026152680901186	-1.37300545328999	0.172674021166287	0.661350114472481
ENSG00000188508	Testis	107	-0.11002402400996	0.062869927831272	-1.75002624951691	0.0830034610217943	0.343632345991183	107	-0.005553896904168	0.018454067597455	-0.300957871474035	0.764041407580461	0.942901898849607
ENSG00000161249	Testis	107	0.0137014612951951	0.0457040626109747	0.299786507204395	0.764926262235016	0.886044645005696	107	0.0083488978835916	0.0047888242059921	1.74341289729218	0.0841868290947434	0.570902066030097
ENSG00000189001	Testis	107	-0.0205650715939701	0.0780055825952263	-0.263635895147185	0.792571609983099	0.89954690505859	107	0.0228990065114805	0.0300275439709675	0.762600049262128	0.447410735021245	0.833344364172774
ENSG00000105679	Testis	107	-0.15333973253005	0.119336621930018	-1.28493441535468	0.201611994689822	0.477964414421118	107	0.0099462645667961	0.0056426636634005	1.76268960195336	0.0808607554705013	0.566024024384852
ENSG00000105677	Testis	107	-0.0198627014565198	0.0294407675834574	-0.674666562283537	0.501354440006813	0.719714070994368	107	0.0004412489873092	0.0038913183249087	0.113393187209797	0.909935234465196	0.981170145556426
ENSG00000105675	Testis	107	-0.0914260095121117	0.0385318512265001	-2.37273856827398	0.0194566530942193	0.198722762507906	107	0.003355736681598	0.0174695598987851	0.192090510639105	0.848042092746991	0.965051876917533
ENSG00000249115	Testis	107	-0.0288678463252164	0.0289513468627024	-0.99711583236932	0.320975911519708	0.583840618380593	107	0.0042573499805213	0.0034234244213969	1.24359397389124	0.216416750777135	0.695797274518522
ENSG00000126254	Testis	107	0.0287957876563332	0.026539163217532	1.08502997703072	0.280366515247794	0.548534745603652	107	-0.0142123005046694	0.0062542527776325	-2.27242182399434	0.0250971431191205	0.448844853032355
ENSG00000105672	Testis	107	-0.16560798469215	0.0894299624634008	-1.85181766972032	0.0668312099583179	0.315882202531345	107	0.0093868786161202	0.0083354782826628	1.12613557348523	0.262673882772259	0.730669949739875
ENSG00000126267	Testis	107	-0.0081282581433178	0.0210970136610162	-0.385280034128124	0.700800921278062	0.849660350983845	107	0.0054232303248072	0.0046767524560796	1.15961457779473	0.248834343072445	0.721103595472189
ENSG00000105668	Testis	107	-0.0378373162699504	0.0534098238157538	-0.708433646972448	0.480228868041438	0.704299907266066	107	-0.030500351213478	0.0226664111506394	-1.34561889885323	0.181322265883905	0.66552375180874
ENSG00000011590	Testis	107	-0.0961829045383978	0.0745588442476862	-1.29002676354365	0.199844704906731	0.476772797573177	107	0.0010343653727696	0.0058370464828231	0.177206978874239	0.859686994668297	0.968603940337271
ENSG00000272333	Testis	107	-0.0022987409440055	0.0367688005323032	-0.0625187906792329	0.950267270665867	0.977745920054802	107	-0.0007990408273753	0.0020944242226818	-0.38150858776461	0.703596367263339	0.926970172940889
ENSG00000126246	Testis	107	-0.0410342610171442	0.0380060698991588	-1.07967651288387	0.282733398476039	0.550651984190603	107	-0.0162072630164346	0.0101589158529797	-1.59537329090888	0.113632583265105	0.604675373191442
ENSG00000161265	Testis	107	-0.0131262817945156	0.0295089011869795	-0.444824485715092	0.657352310033194	0.822404183740039	107	0.001939774684318	0.0031732860382839	0.61128264547088	0.542332841171103	0.871782152096345
ENSG00000205155	Testis	107	-0.0637539506544193	0.0497399098953013	-1.28174640421779	0.202724255327641	0.478666247965683	107	0.006649592132564	0.0048544255913754	1.3697999912447	0.173669789578699	0.662246007924485
ENSG00000267796	Testis	107	-0.055478134926272	0.0297317100962491	-1.86595842441202	0.0648079489417785	0.311337701317998	107	0.0093765090976371	0.0097403750694838	0.962643535875056	0.337936830373186	0.771522538936908
ENSG00000004776	Testis	107	0.262499711535123	0.116077636776055	2.261415022099	0.025772057411353	0.218787940258574	107	-0.013596164188232	0.0093040602927774	-1.46131514203389	0.146913395979374	0.640122653910128
ENSG00000167595	Testis	107	-0.0716134770067643	0.0498198601250289	-1.43744837554826	0.153532002289208	0.430270039689792	107	-0.0013700939054473	0.0037837102403865	-0.362103284449011	0.718002156268766	0.930897310662635
ENSG00000004777	Testis	107	-0.0255789245333633	0.0426296659004673	-0.600026389910857	0.549767453919536	0.752739813805486	107	0.0042024206948628	0.0044901367501737	0.935922651954929	0.351459317779572	0.77953381680371
ENSG00000250799	Testis	107	-0.129758438338746	0.0651604148727001	-1.99136912483212	0.0490093642823844	0.278141316862822	107	-0.002633158337299	0.0147854198188864	-0.178091550294405	0.858994012019923	0.968603940337271
ENSG00000161270	Testis	107	-0.198508118091343	0.0654205030262544	-3.03434105377756	0.0030315326380703	0.116225878429071	107	-0.0303637979282551	0.0107860945350594	-2.81508731724536	0.0058238351753021	0.350661098463567
ENSG00000126259	Testis	107	-0.15718645144308	0.0467590827617457	-3.36162392756937	0.0010780340943941	0.0999664835052202	107	-0.0367824202694562	0.0162155207682855	-2.26834653015866	0.0253529670381451	0.451071538553665
ENSG00000105290	Testis	107	-0.146279079878433	0.043947045981618	-3.32853043045528	0.0012007816090893	0.102221376335062	107	0.0029608713448611	0.0062154176669076	0.476375282167371	0.634796253509663	0.906652083566617
ENSG00000167604	Testis	107	0.126193920520131	0.0571918210917232	2.2065029249155	0.0295030847740833	0.230692268796462	107	0.0326813203659793	0.0116909555126091	2.79543620970341	0.0061632923107063	0.350661098463567
ENSG00000126264	Testis	107	0.0786918690981842	0.0652546332001739	1.20592002803526	0.230529444809315	0.505148523264696	107	-0.0086746846535105	0.0183801871792438	-0.471958450091662	0.637935194268998	0.906652083566617
ENSG00000011600	Testis	107	0.378664729671954	0.110510808779237	3.42649496329718	0.0008708012586355	0.0957518550641366	107	0.0195224492288376	0.0134106527282838	1.45574191088132	0.148445673565049	0.64166708526791
ENSG00000126243	Testis	107	-0.0469319802758697	0.0456201922049059	-1.0287545494125	0.305933527167071	0.570302739482387	107	-0.0014457620756422	0.0059967763039176	-0.241089879356974	0.809955326369941	0.95491452418094
ENSG00000181392	Testis	107	-0.0343642555123807	0.0330748061471017	-1.03898584800601	0.301172207778312	0.565637411010239	107	-0.026639738321157	0.0190308486179903	-1.3998187288387	0.164513518426755	0.656853065366295
ENSG00000239382	Testis	107	-0.0366349643159336	0.0304606442237536	-1.20269827672801	0.231768962800138	0.505892248448819	107	0.0033147485793357	0.0069789085654387	0.474966615231378	0.635796641092049	0.906652083566617
ENSG00000105270	Testis	107	0.101576404957345	0.0566130898792717	1.79422118054249	0.0756245643836071	0.331719989308314	107	-0.0150778462036986	0.0094278197418596	-1.59929300904563	0.112758552557325	0.604093717142481
ENSG00000161277	Testis	107	-0.0394267173399829	0.0326139877198909	-1.2088898076066	0.229391108409406	0.50420091046862	107	-0.0131502351871752	0.0128786204205567	-1.02109036199133	0.309557091012247	0.757284875993721
ENSG00000075702	Testis	107	-0.0910918920335167	0.0544698290757591	-1.67233666011366	0.0974031140344699	0.363572723736323	107	0.0026701412464991	0.003821423863977	0.698729411220099	0.486264991517364	0.849364356106449
ENSG00000105261	Testis	107	-0.0931615882753467	0.0600025515516337	-1.55262711111841	0.123488780778946	0.39888236533126	107	-0.0412482752470439	0.0374780768951975	-1.10059743359803	0.27358715670461	0.735506071529661
ENSG00000105258	Testis	107	-0.117164292719056	0.049649478389714	-2.35982927754844	0.020110959400755	0.200906581168173	107	-0.0004629552546432	0.0033835065060903	-0.136827062046397	0.891429347676439	0.975509989124895
ENSG00000105254	Testis	107	-0.0125531530187991	0.0196620869301884	-0.638444589497031	0.524559402756615	0.735488672916695	107	0.0093468518419662	0.0031504028577743	2.96687511532082	0.0037252039239904	0.336434517435524
ENSG00000126247	Testis	107	-0.027914245849697	0.0195675109772944	-1.42656088871435	0.156641201343029	0.433914762432736	107	0.000960226706746	0.0034352483673324	0.279521770791706	0.780393968836432	0.94892762266227
ENSG00000161281	Testis	107	0.218653011163054	0.0701621072377159	3.11639743689905	0.002355396200946	0.106619277374302	107	-0.0035278610466332	0.0131115681178544	-0.269064768982835	0.788407518734369	0.949617897370437
ENSG00000196357	Testis	107	-0.0442883507140828	0.0572316445507766	-0.77384375482675	0.44074326865858	0.676226197873048	107	-0.0073870484569927	0.009133169779838	-0.808815409662056	0.420449122136495	0.820082767396539
ENSG00000167635	Testis	107	0.0659198488766252	0.0269683485149173	2.44434132999142	0.0161587551331254	0.187004901636184	107	-0.0223964575860951	0.0132316484570107	-1.6926430337732	0.0934869280930238	0.579912031774895
ENSG00000142065	Testis	107	0.0400098072531549	0.0305923362386233	1.30783758850826	0.193753741923605	0.471259101323864	107	0.0346012427393921	0.0257657718857334	1.34291504608682	0.182193482861477	0.665981158430986
ENSG00000181007	Testis	107	-0.0152615779945563	0.0246847873340786	-0.618258435367878	0.537729347675079	0.74407315013578	107	0.0024923743416051	0.0071881293785117	0.346734763714169	0.729484097654162	0.932754781977076
ENSG00000186017	Testis	107	0.0460796480583355	0.0275024497078658	1.67547431402653	0.0967846435703469	0.362119103566369	107	0.0151571479214565	0.0096016926165963	1.57859124705343	0.117436045709273	0.607987890946146
ENSG00000254004	Testis	107	0.0137618377228382	0.0252967190353819	0.544016704442576	0.58757085606885	0.776977356341233	107	0.0177785684723896	0.0207079481959422	0.858538388456726	0.392549714145839	0.803458081848699
ENSG00000186020	Testis	107	0.0349371311164962	0.0209210092087182	1.66995438737904	0.0978748260596891	0.364389841483451	107	-0.0098354019277691	0.0080573305164159	-1.22067748216741	0.224940678945529	0.702240331547617
ENSG00000161298	Testis	107	-0.0646849852764441	0.0354582711903065	-1.82425660092891	0.0709263425002738	0.323086221849636	107	-0.0043009210417849	0.0053936592353772	-0.79740318290318	0.427015393071151	0.824516472751263
ENSG00000197808	Testis	107	-0.0355095237841315	0.0384088258950457	-0.924514690481905	0.357315368223279	0.614036416371544	107	0.0022593936087422	0.0096078117899195	0.235162142863035	0.814540628856852	0.955265966158635
ENSG00000189042	Testis	107	-0.0132559100909057	0.0446808749838138	-0.296679733682651	0.767290761307054	0.887391857025484	107	0.0065771002071485	0.0075047364856361	0.876393224430588	0.382815716925554	0.798917088777052
ENSG00000267041	Testis	107	0.0118000437626813	0.0284803484429115	0.414322310218022	0.679474137995335	0.836999649993631	107	-0.0001027522704576	0.0338216020097047	-0.0030380663348879	0.997581738601011	0.99915279396998
ENSG00000197863	Testis	107	-0.0360854960610963	0.0441370731909415	-0.817577910184183	0.415429621641943	0.657928099776774	107	0.0001697328098146	0.00756654635671	0.0224320055429442	0.982145898412298	0.994854415708924
ENSG00000251247	Testis	107	-0.0267222271036008	0.0435636136326819	-0.613407035718302	0.540919440005309	0.746452000516791	107	-0.0029859361157683	0.0049562192491556	-0.602462475056375	0.548164453511197	0.873629954717015
ENSG00000185869	Testis	107	-0.081828329529122	0.0792279434665751	-1.03282157719573	0.304034835107691	0.568704970950405	107	-0.0096629391275918	0.0069753247039452	-1.38530312748402	0.168893934242322	0.659341553519753
ENSG00000198453	Testis	107	-0.030951475042703	0.0285105391387472	-1.08561521380136	0.280108599399836	0.548508479210612	107	0.0079482168120331	0.0071892817741015	1.10556479239213	0.271440176435944	0.734599744391366
ENSG00000197050	Testis	107	-0.0572395318656876	0.0511482932245216	-1.11908977322914	0.26562785608814	0.536047029292198	107	-0.0214064541194226	0.0065822371257627	-3.25215480852825	0.0015401748821436	0.304123016952144
ENSG00000196967	Testis	107	-0.0438903783549441	0.0342802791080135	-1.28033900239407	0.20321672169922	0.479432371965191	107	0.0183453594604871	0.0086679122707208	2.11646805914908	0.0366667828958822	0.485174625604726
ENSG00000245680	Testis	107	-0.0270911540881258	0.0228392388302619	-1.18616711745359	0.23820457296578	0.511559908902775	107	-0.0117867028087248	0.0072398237877385	-1.62803724984121	0.106512216994005	0.596052361634924
ENSG00000188283	Testis	107	-0.0342551633255723	0.0308572662821063	-1.11011659336253	0.26945727598348	0.539527884158121	107	-0.0049426382214189	0.0069326202595953	-0.712953837991905	0.477454855628251	0.845295784569007
ENSG00000181666	Testis	107	-0.0012087329150959	0.0301508537399752	-0.0400895087588641	0.968097071740653	0.986430283333111	107	-0.003880784237793	0.0036890430811194	-1.05197585185571	0.295224156804047	0.747984619174513
ENSG00000189164	Testis	107	-0.0075364261184765	0.0374143864530308	-0.201431236295633	0.840746892859107	0.923399297911582	107	0.0180673403214848	0.009729269707614	1.85700888807157	0.0661110754273909	0.537126798253983
ENSG00000196437	Testis	107	-0.0581678178263797	0.0474487714539718	-1.22590777472091	0.222946189669068	0.498078501007131	107	-0.0054678889044315	0.0068369662374006	-0.799753679420015	0.425658048908685	0.824063886709478
ENSG00000171827	Testis	107	-0.0641635087761582	0.0528913115378115	-1.2131200174586	0.227776653276623	0.503014717989128	107	-0.0078226044222233	0.0066890025993806	-1.16947247455811	0.244859644007317	0.717888597225248
ENSG00000188227	Testis	107	-0.0117235572081842	0.033185187977333	-0.353276805790341	0.724581561731844	0.863542409187266	107	-0.0004272940287242	0.0043334486620921	-0.0986036900499307	0.921640822620625	0.982814171777806
ENSG00000171817	Testis	107	0.0230340673732156	0.0269671987374365	0.854151281988337	0.394944732208965	0.64212715388705	107	-0.0200536600900577	0.0100006271585456	-2.00524024864997	0.0475088393361235	0.505349592405057
ENSG00000180479	Testis	107	-0.0260059814774728	0.0251001948092158	-1.03608683817563	0.302516204398302	0.567070152769351	107	-0.0179039170632343	0.0098859523885488	-1.81104625629927	0.072991195591934	0.548263656819773
ENSG00000120784	Testis	107	-0.0424656517978548	0.0396806909174998	-1.07018428399206	0.286963806370443	0.554458195249493	107	-0.0003151075243478	0.0054690454155163	-0.0576165492160401	0.954163505768178	0.989226932714184
ENSG00000196381	Testis	107	0.0042300707582365	0.0357660513396378	0.11827055545124	0.906076807431185	0.954609100330387	107	0.0223124697873733	0.0151215581085435	1.47554039254507	0.143057998354293	0.638106526256206
ENSG00000198182	Testis	107	-0.0586180855882858	0.0507585372373046	-1.15484190007755	0.250748334177492	0.522703723943243	107	-0.012502967925856	0.0117160788627929	-1.0671631756903	0.288344207201995	0.743258369791084
ENSG00000189144	Testis	107	-0.120770541634204	0.0690344163147781	-1.74942511404055	0.0831077688794428	0.343745875308815	107	0.0057383950914367	0.0091564357194517	0.626706206132832	0.532211252138291	0.869139558852972
ENSG00000171804	Testis	107	-0.110622963118078	0.0763592858962029	-1.44871657480467	0.150364421421995	0.427031660577221	107	-0.0067016132794791	0.0061690356943079	-1.08633076732927	0.279818818481379	0.738310371104245
ENSG00000105738	Testis	107	-0.0715860790319902	0.0316080483748732	-2.26480541231067	0.0255558965376046	0.218187637530315	107	-0.0054455975575609	0.0106441050232476	-0.511606898435084	0.609999769181481	0.897505071009414
ENSG00000011332	Testis	107	-0.167992835418281	0.0357956101841678	-4.69311277427486	8.06866919560938e-06	0.0319398270108197	107	-0.0084869522264121	0.0083526113286212	-1.01608370035495	0.311923728394107	0.759146074642583
ENSG00000167642	Testis	107	-0.0662290836452634	0.0411466162040831	-1.60958761023686	0.110457985138707	0.38096095331873	107	0.000185424191612	0.0033945159876512	0.0546246334636662	0.956541251737737	0.989612092868904
ENSG00000167641	Testis	107	0.0098350371716057	0.0656615849737299	0.149783730860907	0.881219476076987	0.943423203800069	107	0.0132611607401805	0.0071441433078691	1.85622826540636	0.0662232362298747	0.537126798253983
ENSG00000167644	Testis	107	0.0231357220989152	0.0592223072897399	0.390658911442368	0.696832307837023	0.847307845361037	107	0.0175279276547364	0.030547002317991	0.573801889700095	0.567328207610175	0.880820554545
ENSG00000167645	Testis	107	-0.0154853205162999	0.0338294983577637	-0.457746087527961	0.648070483329405	0.816276333094263	107	0.0070874254039538	0.0060850084760887	1.16473550230935	0.246763913047763	0.719072388675207
ENSG00000099337	Testis	107	0.0420800065407559	0.0330665532473058	1.27258520796039	0.205945713930141	0.481380376568252	107	-0.0181832671167	0.015232393007232	-1.19372360653161	0.235274516184276	0.712580385295395
ENSG00000099338	Testis	107	-0.10101947809039	0.0729220365426376	-1.38530796560138	0.168862544316447	0.446350649831549	107	-0.0037931509970236	0.0021587934182749	-1.75706992846715	0.0818190282327255	0.566024024384852
ENSG00000099341	Testis	107	-0.0765690073615926	0.0230862138380882	-3.31665503484452	0.0012479353339205	0.102769713472995	107	-0.0002349317461956	0.0056863726868427	-0.0413148696249222	0.967123290784322	0.992433906842638
ENSG00000179168	Testis	107	-0.209255037410103	0.0967206741295206	-2.16349854147921	0.0327459089640622	0.23960199747549	107	-0.020854915352266	0.0084220050263172	-2.47624114294614	0.0148738573489503	0.417063457695284
ENSG00000188766	Testis	107	-0.0496341871760785	0.0352717969478815	-1.40719190602677	0.162291898402003	0.43919499560713	107	-0.0037440571076072	0.0095832335427007	-0.390688288136213	0.696818729533239	0.926122525794721
ENSG00000130244	Testis	107	-0.008300419852703	0.0342614026062915	-0.24226736856298	0.809040460385165	0.907057853902233	107	0.0200592835804586	0.0105609061938477	1.89939037543428	0.0602557032812327	0.530055599187191
ENSG00000171777	Testis	107	0.119209340116274	0.0536617447679605	2.2214957905627	0.0284402926782561	0.227551083510615	107	-0.0110612898579383	0.012928425945982	-0.855579008933877	0.394177675056656	0.804081741539071
ENSG00000196218	Testis	107	-0.0518500533631261	0.0415310457043967	-1.24846491302378	0.21460747888211	0.490148423449597	107	0.0025357720825817	0.0048258309128973	0.525458129045665	0.600371983967113	0.894246910030773
ENSG00000104814	Testis	107	0.0365238053934528	0.038529825279002	0.947935920523304	0.345315174595292	0.604452018505208	107	0.0024305927554919	0.009906772634334	0.245346577054587	0.806666695102813	0.954069275785608
ENSG00000178982	Testis	107	0.0428366301279948	0.0296615434057838	1.44418075425037	0.151633346717848	0.428862484614134	107	-0.0028565774806593	0.0054343166152453	-0.525655327598233	0.600235418545062	0.894212105383633
ENSG00000130402	Testis	107	0.130479398555835	0.0569807562174166	2.28988534406206	0.0240057013654403	0.213139193441155	107	-0.0084002809953362	0.0045001637931251	-1.86666116646003	0.0647372956337622	0.537126798253983
ENSG00000182472	Testis	107	-0.0089199178384845	0.0374125269337583	-0.238420619229433	0.812014539870474	0.908265515549201	107	0.0002783493220509	0.0080434151236655	0.0346058630284974	0.972459688390098	0.993291990143155
ENSG00000205076	Testis	107	-0.0874841444137117	0.0680245802601988	-1.28606665530428	0.201218057108097	0.477745796408698	107	-0.059023776370052	0.0404519689184964	-1.45910762684938	0.147518845874235	0.641245591421643
ENSG00000178934	Testis	107	-0.0211629997368648	0.0871988451363017	-0.242698165368872	0.808707566986793	0.906994456286832	107	-0.0449286405301401	0.039306332841586	-1.14303821501775	0.255620684209509	0.724152589762199
ENSG00000171747	Testis	107	0.054138578370064	0.0488537822747539	1.10817578187884	0.270290571195364	0.540349247892099	107	-0.007369097597545	0.0147497839602828	-0.499607154748033	0.618396403115241	0.898477540262801
ENSG00000104823	Testis	107	-0.0206530324019844	0.0407493336612411	-0.506831168668375	0.613324524542232	0.793867450470179	107	0.005241679902635	0.0036973885278028	1.41767084070819	0.159245880418104	0.652170794889145
ENSG00000104824	Testis	107	0.0342554444502451	0.0271745598229896	1.2605703523214	0.210227594179093	0.4858159069951	107	-0.0114415520192272	0.0061212728329806	-1.8691459001111	0.0643875432720336	0.537126798253983
ENSG00000187994	Testis	107	0.0272266931037929	0.0330466685358586	0.823886167958186	0.41185158868602	0.655198843698428	107	0.0015258634325625	0.0140286786293248	0.10876743796618	0.913594413667233	0.981596792431894
ENSG00000068903	Testis	107	-0.0358240431136488	0.0396693022147237	-0.903067135381885	0.368535056509774	0.622706657216494	107	-0.0053162181659393	0.0027568554543777	-1.92836304039713	0.0565089941819937	0.522085069060761
ENSG00000104825	Testis	107	-0.0821813490536256	0.0616881015245983	-1.33220746015106	0.185645163851877	0.464264460103366	107	0.0154093228759067	0.0135466681958598	1.13749909963959	0.257917211510817	0.725202935817275
ENSG00000262484	Testis	107	-0.0516191642727509	0.044508070781456	-1.15977087675203	0.248744171212184	0.52105508978302	107	-0.0146319785443356	0.0186160623006739	-0.785986762829319	0.433644343678639	0.827486246795063
ENSG00000104835	Testis	107	-0.0587385588806249	0.038913602743744	-1.50946082446884	0.134152017489588	0.409388459698379	107	-0.000696457080004	0.0029491982082161	-0.236151330237431	0.8137750065567	0.955265966158635
ENSG00000128626	Testis	107	-0.0247976649780128	0.031616174060553	-0.784334781637999	0.434590541409664	0.671346988554206	107	-0.0043113007386263	0.0062008072101377	-0.695280564694504	0.488414445759533	0.850738141869613
ENSG00000269190	Testis	107	0.170278657217143	0.059542461127632	2.85978533625176	0.0051051149406356	0.137222907193817	107	-0.0054107362980257	0.0080474012371003	-0.672358210881916	0.502831677451683	0.857816399099357
ENSG00000161243	Testis	107	-0.0504771331642566	0.0306089701929602	-1.64909609327092	0.10208446838806	0.369717628649711	107	-0.0221943058239538	0.0154171133282309	-1.43958893934527	0.152956661734948	0.6456808145422
ENSG00000183760	Testis	107	-0.0133541549587863	0.0102379330427761	-1.30437998597861	0.194925234889504	0.472439334033431	107	0.0241786302072497	0.0312466409550261	0.773799341889275	0.440787146404701	0.830493870325813
ENSG00000130669	Testis	107	-0.0633247378285448	0.0367949234666021	-1.72101833248881	0.0881609705262232	0.351378233878959	107	-0.0007065421123072	0.0046641974913583	-0.151482031714201	0.879885972364235	0.974095611897032
ENSG00000130755	Testis	107	0.0464999872435069	0.051613566566527	0.90092567394216	0.36966738545928	0.623688159974666	107	0.0103598116267296	0.0128234844366981	0.807878052012287	0.420986173412289	0.820082767396539
ENSG00000179134	Testis	107	-0.0024292652386485	0.0274101269537892	-0.0886265591817245	0.929545695034808	0.966919060165719	107	-4.13108227062996e-05	0.0037922690017763	-0.0108934315279187	0.991329129448776	0.996995535594233
ENSG00000006712	Testis	107	-0.0450490533120239	0.0293020374126087	-1.53740344665041	0.127170149624932	0.403223233097549	107	-0.0010145804422458	0.0041578554917486	-0.244015320941133	0.807694824821288	0.954468949155881
ENSG00000063322	Testis	107	-0.0050946951100957	0.0230241599304317	-0.221276047659916	0.825302601981579	0.914299370487991	107	-0.0207040069846028	0.0104987711567417	-1.97204098227324	0.0512334901203113	0.50972160605214
ENSG00000128016	Testis	107	0.470752807450709	0.148131676622496	3.17793478197369	0.0019433458992082	0.105755705910965	107	-0.0044880391607143	0.0096866038731674	-0.463324320833075	0.644090284083467	0.908021867852886
ENSG00000090924	Testis	107	-0.0001207023968165	0.0377454918356821	-0.0031977963710739	0.997454534094989	0.999352568677553	107	-0.0102797645044705	0.0056015688008912	-1.83515812620831	0.0693112063002687	0.541606167693493
ENSG00000105193	Testis	107	0.0303307868444287	0.0416362929399165	0.728469916574893	0.467930049861194	0.696419250822648	107	0.0071635728765467	0.0029861883401351	2.39890189786972	0.0182064625649025	0.42550873086227
ENSG00000196235	Testis	107	-0.0289528120552688	0.02386396495841	-1.21324398966088	0.227729463579438	0.502980656481633	107	0.0037768860945373	0.0049911866736081	0.756711047196114	0.450916565972436	0.834977827683839
ENSG00000105197	Testis	107	-0.103023161420371	0.0379797243734125	-2.71258317747275	0.0077903847664446	0.154837825126025	107	-0.0030476219363961	0.0051887359660461	-0.587353443370234	0.558226533821596	0.876943522705319
ENSG00000090932	Testis	107	-0.0841930539332139	0.0322894140088184	-2.60745066201016	0.0104347251117241	0.16745568426203	107	-0.0161810696600139	0.0087205953285614	-1.85550057655102	0.0663279346035028	0.537126798253983
ENSG00000186838	Testis	107	-0.138533748445707	0.108328792072347	-1.27882667013575	0.203746888599113	0.480078606261661	107	-0.006987998787419	0.0058844760340343	-1.18753118323572	0.237696041220214	0.715034226054486
ENSG00000176401	Testis	107	-0.0272615629258352	0.0244051776461217	-1.11704013472598	0.266499198885057	0.536691641199005	107	-0.0333129361698303	0.0297316473351114	-1.12045376411046	0.265075141559383	0.731313687523856
ENSG00000105198	Testis	107	-0.0547043653588422	0.0700115202364109	-0.781362341142138	0.436328677726999	0.672782989233717	107	0.061921624510117	0.0336801042492482	1.83852235289619	0.0688102545966787	0.540439388266572
ENSG00000249861	Testis	107	0.0136307852712653	0.0288026903032748	0.473246947689312	0.637008786068617	0.808868987197263	107	0.0198812762460688	0.0240889768658013	0.825326719222097	0.411056189824183	0.816502571750808
ENSG00000006659	Testis	107	0.0300595263763468	0.0908440768831676	0.330891428562874	0.741378782548533	0.872009481716942	107	0.0463267204158398	0.0228691583590762	2.0257291365274	0.045327393757402	0.50308873715594
ENSG00000105204	Testis	107	-0.161960410759403	0.0536257467433644	-3.02019870295688	0.0031648007575786	0.119293734836627	107	0.0085656632473499	0.0055046758947206	1.55607040471994	0.12269862461128	0.613548611969358
ENSG00000105202	Testis	107	0.0116726450536417	0.0339477455458023	0.34384153839886	0.731645627412369	0.867375613279872	107	-0.0001619494353976	0.0049716905505359	-0.0325743192886732	0.974075852399211	0.993551568343686
ENSG00000275395	Testis	107	-0.0585320017472523	0.0477021137182146	-1.22703161736211	0.222525248917496	0.497987675572253	107	-0.0201219215933221	0.0130833386113426	-1.53798064783536	0.127059679494355	0.621329941151679
ENSG00000013275	Testis	107	-0.0103068371333116	0.0204279328236315	-0.504546261351929	0.614923349424871	0.794832352228033	107	0.0253224601246039	0.012778106610978	1.98170675011028	0.0501243118388393	0.50861816000825
ENSG00000187187	Testis	107	-0.0381316295527954	0.0588420860432827	-0.648033272048628	0.51836272324368	0.731302431211287	107	-0.0052655812421861	0.0048709440708593	-1.08101862094614	0.282163968820949	0.739789858693979
ENSG00000128000	Testis	107	0.0775243135882893	0.0272175479655885	2.84832100548897	0.0052788993179274	0.137222907193817	107	-0.0029432249436402	0.0106940573717292	-0.275220605363588	0.783687285474048	0.948952700167396
ENSG00000197782	Testis	107	0.0113053505903483	0.0263781387232932	0.428587881386988	0.669091639394227	0.830391008670697	107	-0.0028465723918508	0.0085170979296531	-0.334218581888109	0.738880849751251	0.935557600422365
ENSG00000130758	Testis	107	-0.0968534803288007	0.0356492374746428	-2.71684577819349	0.0076973121042452	0.154810389331601	107	-0.0018843081558354	0.0080110520005495	-0.235213571913671	0.814500818790221	0.955265966158635
ENSG00000174521	Testis	107	-0.0965047826026044	0.0447235670627913	-2.15780602801903	0.0331975593598396	0.241423062703611	107	-0.014384225526922	0.0225888309110392	-0.63678485989695	0.52565002627972	0.86715513889457
ENSG00000105219	Testis	107	-0.0519123504550518	0.0390998611277409	-1.32768631288618	0.187129941575414	0.465067596056319	107	-0.0036890924387828	0.0125601426537974	-0.29371421491519	0.769555719904004	0.945856418949024
ENSG00000105221	Testis	107	-0.0004947800755721	0.0304097930851339	-0.0162704190122888	0.987049199245887	0.995012676577243	107	-0.0035832417202796	0.0026863187948396	-1.33388551171329	0.18512573772341	0.66737075420204
ENSG00000160392	Testis	107	-0.0578829384426593	0.0443292770753247	-1.30574965940239	0.194460538192134	0.47196323754357	107	-0.0035880378628284	0.0048309447564317	-0.74271970468125	0.459308820033521	0.837768961601701
ENSG00000105223	Testis	107	0.0812655825104931	0.0575932089621039	1.41102716752535	0.161160785875481	0.437805592188559	107	-0.0049939666371596	0.0042769928280777	-1.16763502720299	0.245597054750457	0.717888597225248
ENSG00000105227	Testis	107	-0.0324482724413304	0.0359118698896658	-0.903552851495152	0.368278531900142	0.622339623704039	107	0.0069601364953853	0.0212723366737279	0.327191911360702	0.744173745858429	0.937346215479733
ENSG00000167565	Testis	107	0.0336677640278976	0.0389350958842286	0.864715066530385	0.389145166348122	0.637685484024464	107	-0.0102430047855382	0.0082846942661788	-1.23637692067332	0.219075356940368	0.698986951804997
ENSG00000090013	Testis	107	0.153857106457693	0.0759611344390788	2.02547141500483	0.0453282607800893	0.268458641753995	107	-0.0017495148045048	0.0138127550629758	-0.126659366399273	0.899452091481594	0.977540781500175
ENSG00000160460	Testis	107	-0.0529534005490323	0.0298118283006887	-1.77625471389854	0.0785560668678941	0.33581446079542	107	0.0017303353002639	0.0063681044383527	0.271719051880308	0.786371263573879	0.948961444256543
ENSG00000160410	Testis	107	0.0270856837539924	0.0371673496934172	0.728749399067041	0.467759756215159	0.696419250822648	107	-0.0028043129492067	0.006563549771674	-0.42725553195454	0.670067574545251	0.919277319402606
ENSG00000090006	Testis	107	0.240751936862189	0.0981707530836002	2.45237944397931	0.0158215513726651	0.187004901636184	107	0.0027138925455881	0.0028186861800484	0.962821815638062	0.337847762678497	0.771449169324697
ENSG00000105245	Testis	107	0.0215952822790253	0.0447891889841009	0.482153902958393	0.630689329193302	0.805205271170535	107	0.0067667383048412	0.0046168865813873	1.46564967225336	0.1457301850347	0.639403201054541
ENSG00000123815	Testis	107	-0.0723202928507672	0.0269478246856144	-2.68371542766397	0.0084480870034226	0.157116195670251	107	0.007554061895134	0.0042419280194932	1.78080859939636	0.0778338468738294	0.558290200850636
ENSG00000086544	Testis	107	0.0686853220700031	0.0570969942232281	1.20295863213865	0.231668617258813	0.505892248448819	107	0.0058533816186424	0.0169339684873156	0.345659177470829	0.730290020638392	0.933026206812067
ENSG00000188493	Testis	107	0.0014769989009294	0.0292048535488362	0.0505737479032234	0.959760226999871	0.982025423865329	107	-0.0047092305102833	0.0056539329618636	-0.83291233589921	0.406783594317457	0.812977951336486
ENSG00000077312	Testis	107	-0.0064844535876995	0.0227666774310479	-0.284822131263493	0.77633536254817	0.89263627409685	107	-0.0038788617501037	0.0091190670263955	-0.425357302328866	0.671446213148262	0.919515393803398
ENSG00000261857	Testis	107	-0.0040939729681036	0.0532749425971889	-0.0768461263122912	0.938890614530513	0.971786768889799	107	0.0085145651732887	0.0239077406543923	0.356142610729066	0.722447925429109	0.931891507725279
ENSG00000167578	Testis	107	0.0189103732692951	0.026432187121748	0.715429759262559	0.475914266076041	0.701805245886174	107	0.0070008912611674	0.0057393057930797	1.21981499393339	0.225266171682404	0.70238410231109
ENSG00000269858	Testis	107	-0.0496085780917121	0.0391580947606289	-1.26687925944729	0.207971133670163	0.483342863721321	107	-0.0017536207080931	0.0026915202411973	-0.651535396706879	0.516123596165325	0.863499178263532
ENSG00000255974	Testis	107	-0.0027151790273538	0.0332805595232341	-0.0815845366259047	0.93513073375816	0.970422549057294	107	-0.0133505608465389	0.0309297015988869	-0.431642083705694	0.666886042900092	0.918261512269353
ENSG00000198077	Testis	107	-0.0009529956570405	0.0146675182987266	-0.0649732038938901	0.948317542290818	0.976851378506346	107	0.0360641563829552	0.0293216158681113	1.22995119181603	0.221462407032632	0.700902325706826
ENSG00000197408	Testis	107	-0.0083758381889844	0.0136710592892081	-0.612669290052475	0.541405391811725	0.746909540152991	107	-0.0408997196722315	0.0314501739557459	-1.30046084100464	0.196288473655075	0.677978402130231
ENSG00000197446	Testis	107	-0.0764731460762912	0.0491687517037269	-1.55532006460304	0.122846443992959	0.397944065913363	107	-0.0203657506717188	0.0101794004300366	-2.00068273290685	0.0480060683130688	0.505349592405057
ENSG00000167600	Testis	107	0.0086286437837011	0.0326659056247595	0.264148310560262	0.792177806072359	0.899262941859398	107	-0.0175300356259466	0.0210867732792075	-0.831328501228396	0.40767346179218	0.813955898250304
ENSG00000167601	Testis	107	-0.055901262425752	0.0545866702928243	-1.024082658383	0.308124419107409	0.572163955921979	107	-0.0056321064583043	0.0049294550795015	-1.14254138996512	0.255826078416859	0.724206452769745
ENSG00000105323	Testis	107	-0.0163804008240516	0.0203916398703396	-0.803290021214897	0.423602236291945	0.663440950539601	107	-0.0071612263597656	0.0051925654460093	-1.37913068871753	0.170783286201554	0.661185319149077
ENSG00000105329	Testis	107	0.218314243334239	0.0749753045626149	2.91181535850803	0.004380423717052	0.127270649183434	107	-0.0260240157503125	0.0158713680101094	-1.63968321657819	0.104061995634291	0.592256135822455
ENSG00000142039	Testis	107	-0.0383410204913861	0.0255047816450756	-1.50328754133008	0.13573432740975	0.411176074269366	107	-0.0081755296767048	0.008463624797514	-0.965960787759189	0.336282053635841	0.770323352963992
ENSG00000142046	Testis	107	-0.0105084636731656	0.0582739926555989	-0.180328534124493	0.857238482346521	0.931926819737372	107	0.0053577338617305	0.0048981627656367	1.09382519897416	0.276533162271774	0.735513035476727
ENSG00000123810	Testis	107	-0.0846266191933864	0.0488090248758239	-1.73383138484505	0.0858514098692401	0.347540941810314	107	-0.0281213733188311	0.0133291914895238	-2.10975837063586	0.0372542671073779	0.488319182677137
ENSG00000077348	Testis	107	-0.0316782234915419	0.0346599626940926	-0.913971655743906	0.362803141234581	0.618632881575313	107	0.0151241605806601	0.0074150837413634	2.0396479808169	0.0438947989234378	0.500415278398452
ENSG00000248098	Testis	107	-0.0824843536359159	0.0299926620853051	-2.75015113367776	0.0070041890539008	0.150480772699411	107	-0.0026122162734431	0.0069483141991338	-0.375949647436607	0.707712378094087	0.927870797533967
ENSG00000177191	Testis	107	0.0810800830764676	0.0393669900091167	2.05959569318586	0.0418839898247674	0.259889366406685	107	0.0201792709581006	0.0372497643830652	0.541728821438522	0.589152351254906	0.88942414779929
ENSG00000105341	Testis	107	0.0027518165487299	0.0266659917629583	0.103195732346714	0.918002340510311	0.960590077956666	107	-0.0013542411729322	0.0091928467651443	-0.147314668407944	0.88316598419505	0.974404853774011
ENSG00000007129	Testis	107	-0.0007428210952423	0.0712135061403015	-0.0104309018822754	0.991697074583564	0.997112743139202	107	0.008877178559978	0.0168102859850284	0.528080162817233	0.598557319776515	0.89348139598915
ENSG00000105352	Testis	107	0.0367147174237206	0.0577086593760722	0.636208115396693	0.526010238010849	0.736175713590731	107	0.0253395579646216	0.0408551634239533	0.62022901981014	0.536450011215829	0.869139558852972
ENSG00000007306	Testis	107	-0.0279650116358662	0.0183878622225815	-1.52084082952957	0.131273097599013	0.40692604294886	107	-0.0714247132526849	0.0320202536863097	-2.2306104739958	0.0278326114459711	0.454000911380441
ENSG00000105388	Testis	107	-0.0306234213191794	0.0263770610400868	-1.16098686175231	0.24825149345296	0.520844593525132	107	0.0132673954970862	0.0242320444392338	0.547514491827405	0.585186559958966	0.886754601499999
ENSG00000086548	Testis	107	0.0089453871001781	0.0391251081087391	0.228635460260366	0.819592158925671	0.912232689753203	107	0.0545899617878978	0.0457044241961795	1.19441307374486	0.235006002218834	0.712580385295395
ENSG00000170956	Testis	107	0.0218640804990157	0.0286201557533091	0.763939955025848	0.446597800917651	0.680272205842241	107	-0.0080267660134361	0.0256010375923858	-0.313532839615197	0.754497493948583	0.93919838535248
ENSG00000273111	Testis	107	-0.0972695230702715	0.0706699192268884	-1.37639216422456	0.171596823822921	0.449383408218012	107	-0.0128636162386401	0.0096713005121016	-1.33008132903574	0.186371658427943	0.668788129735559
ENSG00000142025	Testis	107	-0.0385642604819844	0.0520931754352905	-0.740293909129967	0.460755988309808	0.690479871180911	107	0.0015870602512076	0.0047899070417205	0.331334248740984	0.741051995308537	0.936099148754294
ENSG00000105372	Testis	107	0.0475090028399978	0.0444922432503594	1.06780416920457	0.288031315023223	0.555707060080141	107	0.0007370319489048	0.0024948197490637	0.295424929669352	0.768252341280052	0.945034099611572
ENSG00000105369	Testis	107	0.0736821108811296	0.0530399678111651	1.3891809124669	0.167685176924909	0.444819415551852	107	0.0197682054462102	0.0355501807970536	0.55606483576164	0.579348865610182	0.884531574002249
ENSG00000076928	Testis	107	0.0938620985422646	0.0582818252851588	1.6104865982323	0.110261512578911	0.38096095331873	107	0.0075606044589001	0.0036690844936799	2.06062424343822	0.0418091452380229	0.500415278398452
ENSG00000105404	Testis	107	-0.0338959189140853	0.0269272006285795	-1.25879846856823	0.21086455130125	0.486638872657629	107	0.0026171314826709	0.0031771235054263	0.823742444447315	0.411951931968111	0.81727969954399
ENSG00000105409	Testis	107	-0.131229039606727	0.0910862724491592	-1.4407114933809	0.152609465407902	0.429539001302982	107	-0.0024078817909984	0.005248058524232	-0.45881382226979	0.647315631151326	0.909272743103848
ENSG00000105737	Testis	107	-0.0655282678856546	0.0590071167955206	-1.11051465389729	0.269286588276409	0.539338629326196	107	-0.0050554512725344	0.0044146584693661	-1.1451511612087	0.254748462191993	0.724152589762199
ENSG00000105732	Testis	107	-0.0623881257740852	0.0440368983883751	-1.41672388513525	0.159491844463027	0.436390852812783	107	-0.0054004939957828	0.0052454950819363	-1.0295489579964	0.30558613621404	0.754132359582259
ENSG00000028277	Testis	107	-0.0800661775744671	0.0422220824858457	-1.89631048163737	0.0606378703385321	0.301903076305615	107	-0.0022439016407845	0.0057476453942457	-0.390403632595533	0.697028533974054	0.926122525794721
ENSG00000160570	Testis	107	-0.0276042111676172	0.0274475508750863	-1.00570762372365	0.316843338348263	0.579480400954851	107	-0.0039711468886371	0.0057837364784102	-0.686605778714291	0.493843803426625	0.852517291339297
ENSG00000167625	Testis	107	-0.0673489800188022	0.0275500476555302	-2.44460484645598	0.0161475996824196	0.187004901636184	107	-0.0422719230920237	0.0248858495368441	-1.69863291303112	0.0923479528186174	0.579912031774895
ENSG00000105723	Testis	107	-0.0503159915230059	0.0159891339851676	-3.14688660246901	0.0021420380773057	0.106133455996127	107	0.0021912625229444	0.0060703875667562	0.360975720058578	0.718842413306962	0.930897310662635
ENSG00000105722	Testis	107	-0.0342979412209253	0.0397929990789069	-0.861908929078573	0.390680599183915	0.639119393271837	107	0.0120994902902666	0.0044873269798736	2.69636920699887	0.0081660327800704	0.364449581616758
ENSG00000079432	Testis	107	-0.0051490796755196	0.0367500125538554	-0.14011096371665	0.888837837246049	0.947007122888862	107	-0.0043888443313516	0.0036693332822032	-1.1960876796442	0.234354741213975	0.712275696827991
ENSG00000079462	Testis	107	-0.0154674886224676	0.0419922501577745	-0.368341505024206	0.713352167216086	0.857387142530705	107	0.0041819783482547	0.0067264709191409	0.621719531464026	0.535473075838641	0.869139558852972
ENSG00000188368	Testis	107	-0.131521444965072	0.049992142894778	-2.63084231539932	0.0097846349111376	0.163886704781292	107	0.0071972535549211	0.0052057314991741	1.38256334504823	0.169730595213142	0.659824810192715
ENSG00000167619	Testis	107	-0.0125782820613784	0.0422949970617193	-0.297394087603871	0.766746886318104	0.88712062846112	107	-0.0278935823782912	0.0122566959211222	-2.27578317662444	0.0248878450686755	0.448844853032355
ENSG00000105429	Testis	107	-0.0413426955662119	0.0291047832667758	-1.42047769905252	0.158399374533964	0.435313772812001	107	-0.0023384658366374	0.0048586226587908	-0.481302212759071	0.63130264125454	0.905157177628494
ENSG00000105427	Testis	107	-0.0720824370201364	0.0490860850360449	-1.46849024458163	0.144928337219922	0.421863697466479	107	0.0003358595563932	0.0406966548285711	0.0082527558544551	0.993430978453195	0.997663848398339
ENSG00000079435	Testis	107	-0.130836130515615	0.0849365418228469	-1.54039860474307	0.126439100062709	0.402419439274961	107	0.0011352699336975	0.0042586456859872	0.266580039150247	0.790315030082171	0.950062046335981
ENSG00000189377	Testis	107	-0.0255791990001328	0.033985645990144	-0.752647132485016	0.453327892717795	0.685555061230339	107	0.0002762723708572	0.0557207271738812	0.0049581616190169	0.996053377853595	0.998597182389511
ENSG00000079385	Testis	107	0.0398185386418468	0.0683892290858434	0.582234061914425	0.561643679140073	0.759053091115049	107	0.0009774785675617	0.0082763672715942	0.118104783836336	0.906210137662878	0.979495746764329
ENSG00000124469	Testis	107	0.0319653460643937	0.02878962629554	1.11030778017934	0.269375285993873	0.539431931001262	107	-0.0368654029413989	0.0530417321317858	-0.695026377528628	0.488573070350769	0.850738141869613
ENSG00000221826	Testis	107	-0.0841688878334218	0.0813199809562774	-1.03503329493739	0.303005633599095	0.567584431847636	107	-0.0089445706580334	0.0173419468463677	-0.515776615928614	0.607094144257144	0.896400035992395
ENSG00000124467	Testis	107	0.0619271605651553	0.0709514185289877	0.872810746410299	0.38473637030747	0.635236255208392	107	-0.0107289833026917	0.0223465541336822	-0.480118019024699	0.632141576731882	0.905376191713081
ENSG00000231924	Testis	107	0.0064874558214452	0.0065375269963102	0.992340960902611	0.323287952492847	0.585825296380378	107	0.0242563233558694	0.0207447838043396	1.16927337419613	0.24493947143601	0.717888597225248
ENSG00000170848	Testis	107	-0.0056634883005811	0.0065787156422554	-0.86088054394756	0.391244233553361	0.639572570741605	107	-0.0286548706531514	0.0184381391985888	-1.55410859764767	0.123165763506696	0.614130459446773
ENSG00000221878	Testis	107	0.0003730541022707	0.0040254242044942	0.0926744818233795	0.926336855633882	0.964911372416742	107	0.0058761393492597	0.0098229059492081	0.598207839884024	0.55098867484358	0.874036732382878
ENSG00000243130	Testis	107	-0.0047203039502674	0.0045863717860922	-1.02920220392542	0.305724150007869	0.570263650277276	107	-0.0085766448132072	0.0115384267002427	-0.743311461434071	0.458952085822876	0.837768961601701
ENSG00000242221	Testis	107	-0.0017645077542506	0.0051556125562634	-0.342249875256245	0.732839582332268	0.867961848055138	107	0.0025937610072158	0.0106338178090364	0.243916254142679	0.807771347650639	0.954468949155881
ENSG00000204941	Testis	107	-0.0034496789648853	0.0074070831673746	-0.465727046252143	0.64236508234247	0.812626950140549	107	-0.0159141103558032	0.0232266367342311	-0.685166369022737	0.494747857207566	0.852867521634937
ENSG00000243137	Testis	107	-0.0074783408959557	0.0063877742320731	-1.17072717730173	0.244330010962247	0.51750444858751	107	-0.0332430482765396	0.020303879253372	-1.63727570784379	0.104564757733456	0.592971503026155
ENSG00000183668	Testis	107	-0.0114228882645592	0.0126403979859133	-0.903681061093889	0.368210838486345	0.622339623704039	107	-0.0132761529247638	0.0288963639826674	-0.459440258045167	0.646867278543017	0.909272743103848
ENSG00000204936	Testis	107	0.0098503733784894	0.0563532125732124	0.174797015621641	0.861572106547022	0.9342689041102	107	-0.032922017757935	0.0367578152270858	-0.89564675034537	0.372488925163126	0.793700567595341
ENSG00000131126	Testis	107	-0.0385110113800963	0.0725216131378505	-0.531028057896255	0.596508715376873	0.782617483498813	107	-0.0082325781545977	0.0058504307485089	-1.40717470362262	0.162327079432209	0.65544704745314
ENSG00000124466	Testis	107	-0.0738160751220307	0.0398437718467315	-1.85263773234074	0.0667124512733269	0.31560351164083	107	-0.0129207241563547	0.0192075358361007	-0.672690357920361	0.502621153380362	0.857735105017968
ENSG00000176531	Testis	107	-0.0708259054575821	0.0604306548853647	-1.1720194922914	0.243813053437097	0.517012975508638	107	-0.0058328680276147	0.0077998457259228	-0.747818384180238	0.456240308883247	0.836752067662501
ENSG00000105755	Testis	107	0.0437761344645839	0.0374435102349063	1.16912474791891	0.244972105099149	0.517668265332968	107	0.0006122856403558	0.0102172511161298	0.0599266508571246	0.952327895484054	0.988734820618549
ENSG00000176472	Testis	107	0.0473202976448925	0.037786452087082	1.2523085664629	0.21320963071495	0.488939681260017	107	-0.0136621688439639	0.0143573373175687	-0.951580961133082	0.343493557447061	0.77504351815283
ENSG00000073050	Testis	107	-0.0682992831575915	0.0294088210104413	-2.32240806706745	0.0221189787374469	0.20808897897534	107	0.0001663582774902	0.0058411216553731	0.0284805363259646	0.977332920838116	0.993877627209152
ENSG00000234465	Testis	107	0.0004427130583837	0.0417622887833605	0.0106007853324403	0.991561853609799	0.997112743139202	107	0.0092550220973474	0.0116193027819929	0.796521294865521	0.427525317399929	0.824712366502042
ENSG00000167378	Testis	107	0.0123109007074395	0.0264487718553964	0.465462093088746	0.642554150552972	0.812765810820878	107	0.0018934999775355	0.0078149722486325	0.24229132456188	0.809026768614743	0.954655590927439
ENSG00000124444	Testis	107	-0.0790343880415013	0.0251625668541673	-3.14095094111641	0.0021821114356731	0.106312469145998	107	0.0076673578747681	0.0095490724947822	0.802942681496844	0.423820581697539	0.822597219931133
ENSG00000226763	Testis	107	-0.133230837397912	0.107202759541443	-1.2427929837609	0.216682450443191	0.491900147099919	107	-0.0116711707636021	0.0119379751158323	-0.977650786700306	0.330492850364328	0.767409838757499
ENSG00000131116	Testis	107	-0.034653338641424	0.0355429567111434	-0.974970622817081	0.331791492977325	0.593783205486581	107	-0.0181014616258524	0.0103204535042258	-1.75394052387723	0.082356695725769	0.566296738050804
ENSG00000105767	Testis	107	-0.155909361042919	0.0609565250988209	-2.55771405588102	0.0119481465093904	0.17308961741051	107	-0.0652344502912894	0.0346847459435694	-1.88078212818462	0.0627706081955375	0.533178945635106
ENSG00000011422	Testis	107	0.131299026676667	0.0546058736509138	2.40448541334655	0.0179271459632349	0.192969700327574	107	-0.0069962167871857	0.0116866263176845	-0.598651535268042	0.550693811664354	0.874036732382878
ENSG00000124449	Testis	107	-0.143705541642773	0.105875680128109	-1.35730454311028	0.177563388835083	0.45667879860611	107	0.0018967197220557	0.0072032537480297	0.263314300509617	0.792824054444074	0.950448530153588
ENSG00000105771	Testis	107	-0.0915538066715128	0.0495839280013742	-1.84644118289651	0.0676141946031136	0.317341659329584	107	-0.0019554370037275	0.0038545108740192	-0.507311321108954	0.612999632197339	0.897799530677062
ENSG00000104783	Testis	107	-0.235311773367369	0.0916622140826842	-2.56716222406656	0.0116462957642409	0.170960531849075	107	-0.0031690269192516	0.0102296623662904	-0.309788026796907	0.757335763491003	0.940185211324629
ENSG00000159871	Testis	107	-0.307356881073986	0.109971661478954	-2.79487348777402	0.0061628443487838	0.144566633212804	107	0.0133208075924777	0.0201589728383314	0.660788012331102	0.510194602842209	0.861750020102274
ENSG00000167637	Testis	107	0.0514284623676038	0.0376981551429976	1.36421695365527	0.175384806525488	0.453913538170085	107	0.0068761748634536	0.010700176355717	0.642622573204579	0.521868942017941	0.865237556800391
ENSG00000176222	Testis	107	0.0214662363754354	0.0601739347405315	0.3567364585347	0.721997272550968	0.862389254173425	107	-0.0121173565732011	0.0282733374613932	-0.428578924923427	0.669107092116897	0.918837283646663
ENSG00000124459	Testis	107	0.0414563326334672	0.031256851907543	1.32631183575665	0.187583088175715	0.46540122503514	107	0.0051343330091025	0.0133631521906816	0.384215710173742	0.701595106443567	0.926970172940889
ENSG00000159905	Testis	107	-0.0137851625172401	0.0286069551995006	-0.481881501232986	0.630882194988598	0.805206244998344	107	-0.0040614337807809	0.0181985238532411	-0.223173803190503	0.823833575079291	0.95851766199007
ENSG00000204920	Testis	107	0.0385301046410228	0.0354720772803432	1.08620942428918	0.279846896124857	0.548335076505506	107	-0.0174912713874631	0.0128443949392814	-1.36178243273806	0.17617947221121	0.664533928899535
ENSG00000159882	Testis	107	-0.0138300724187695	0.0343322532945851	-0.402830315275311	0.687883218535697	0.84257313238139	107	0.0204356508471542	0.0166580838597951	1.22677079903989	0.222650839447559	0.700902325706826
ENSG00000159885	Testis	107	-0.030492993051022	0.084169493165273	-0.362280820571733	0.717862461750252	0.860131231127771	107	-0.0021558838341542	0.016709110311796	-0.129024453961038	0.897584975350198	0.977375171032353
ENSG00000178386	Testis	107	-0.0273461804387451	0.0332708681454132	-0.821925665396714	0.412961592019417	0.655785161772685	107	-0.0007810381478143	0.0138898482575239	-0.0562308625215738	0.955264693507888	0.989459574688987
ENSG00000267680	Testis	107	0.0859798448970063	0.0350512185022243	2.45297734489744	0.0157967216567051	0.187004901636184	107	-0.0030659131596678	0.009786104153356	-0.313292512691722	0.75467954211149	0.939276988011614
ENSG00000256294	Testis	107	-0.009527338033404	0.0347282418639814	-0.274339774259791	0.78435670957456	0.896357342215913	107	-0.020082831215683	0.0140474610745897	-1.42964135006649	0.155786877923648	0.648704940558882
ENSG00000263002	Testis	107	0.0158799455500906	0.0327220722007	0.485297674691606	0.628465325803657	0.803961269252799	107	0.009256192031868	0.0162967802002388	0.567976736394371	0.571262613248488	0.881974628746811
ENSG00000167380	Testis	107	0.0601209273287058	0.0319015040183584	1.8845797143015	0.0622220340405821	0.305970089129993	107	-0.0105655873447924	0.006008189114486	-1.75853108872993	0.0815689750848363	0.566024024384852
ENSG00000131115	Testis	107	0.0053127149520019	0.0269502751300977	0.197130267737742	0.844102568909172	0.924384960260372	107	-0.0058804171481456	0.0101698175107449	-0.578222484516824	0.564351277063081	0.879540279775552
ENSG00000159917	Testis	107	0.0081824082050834	0.0218966890501629	0.373682440589004	0.709385901729031	0.854684862472438	107	-5.13454953312958e-05	0.0140799800921456	-0.0036467022677069	0.997097274279533	0.998930871042634
ENSG00000159915	Testis	107	-0.127615344833595	0.0858793667568017	-1.48598376598402	0.140247513735542	0.4156713511873	107	-0.0024878763202921	0.0090864369318994	-0.273801088252539	0.784775047880058	0.948952700167396
ENSG00000062370	Testis	107	-0.0245771027092701	0.030209242529279	-0.813562362096629	0.417716903387271	0.659549180819991	107	-0.0170003411926807	0.0195553384869216	-0.869345278991221	0.386640020236816	0.800042524755687
ENSG00000267508	Testis	107	-0.0241140934467328	0.0244592053041795	-0.985890307834826	0.32642886460267	0.588419244321344	107	0.0045229506484579	0.0142890610545292	0.316532390140796	0.752226494915667	0.93891465309118
ENSG00000278318	Testis	107	-0.0147796182254231	0.0243935578613066	-0.605882024649905	0.545886499468168	0.750309620883591	107	-0.0228730220328673	0.0177742084412735	-1.28686586007137	0.200969163944016	0.681793390842067
ENSG00000167384	Testis	107	0.0062461787396571	0.0578996823492686	0.107879326556203	0.914295065444349	0.958674794135874	107	-0.0046410604896291	0.0143726429363755	-0.322909329214824	0.747405676329706	0.938288331290064
ENSG00000273777	Testis	107	-0.0375487883930681	0.0386415433471885	-0.971720721807043	0.333398600065919	0.594915577087441	107	-0.0037589922684311	0.0218360511137466	-0.17214615631966	0.863653788740221	0.969502204041374
ENSG00000216588	Testis	107	-0.132127604208162	0.0654101780165855	-2.01998539393456	0.0459039865104419	0.269790069963112	107	-0.0217648972598356	0.0302539100471759	-0.719407746829979	0.473486920744073	0.843456969312844
ENSG00000073008	Testis	107	-0.0038295009887117	0.0241439270429461	-0.158611355224029	0.874276454079374	0.93997374762411	107	-0.0058658053126988	0.0103352088655566	-0.567555565543279	0.571547588839121	0.881974628746811
ENSG00000186567	Testis	107	-0.0286156086687938	0.0437917283411654	-0.653447802878662	0.514880615092989	0.729214638585186	107	-0.0026794678992383	0.0042716379477581	-0.627269429667986	0.531843485592785	0.869139558852972
ENSG00000069399	Testis	107	0.115163389219948	0.0916720378457661	1.25625427258097	0.211781613457267	0.487618157260777	107	0.0068393087299836	0.0082756166599208	0.826440978484017	0.410426895599538	0.815947473897287
ENSG00000142273	Testis	107	-0.0267278846240169	0.0424081168089375	-0.630253985208416	0.529882889689127	0.73927966327919	107	-0.0472622004728935	0.0506428531795516	-0.933245216365039	0.352833186730686	0.77953381680371
ENSG00000187244	Testis	107	0.141815233155655	0.0631516550156638	2.24562971660014	0.0267997277946183	0.221428612518974	107	-0.0035562320760427	0.0060489492414306	-0.587909062236022	0.557854903745409	0.876621207904687
ENSG00000130202	Testis	107	-0.0407101274007093	0.0634730945114871	-0.641376125018479	0.522660823647859	0.734582947065525	107	0.0083928137593133	0.0057296699965242	1.46479880419023	0.145961863719651	0.639403201054541
ENSG00000130204	Testis	107	0.0042457567532069	0.0315094963259266	0.134745306916043	0.893068419893533	0.948460818481959	107	-0.0135008680265782	0.0162191494056291	-0.832402963246182	0.407069653801238	0.813161393400653
ENSG00000130203	Testis	107	0.368807923539068	0.108434125329904	3.40121638291443	0.0009466517837325	0.0999664835052202	107	0.0105063606648846	0.0100610623660623	1.04425957047284	0.298762071649989	0.750728277055906
ENSG00000130208	Testis	107	0.233780006598563	0.108219969471035	2.16022983319298	0.0330045951807418	0.240716149282296	107	-0.0008849954660574	0.0112357603223639	-0.0787659615963798	0.93736860252251	0.985148041755575
ENSG00000267467	Testis	107	0.0310506303532093	0.0306564175147032	1.01285906411984	0.313430672052415	0.57651150324188	107	0.0160107846769229	0.0195129415375343	0.820521326634698	0.413776755248166	0.817690779900688
ENSG00000234906	Testis	107	0.161181445089616	0.0942700064773872	1.70978502190174	0.090227349191975	0.355476448645368	107	0.078197567819227	0.0314183683777201	2.48891243743515	0.0143831448718838	0.415257984729192
ENSG00000104853	Testis	107	-0.0550893400889335	0.0241629051157265	-2.27991376968485	0.0246118580469821	0.214357954907571	107	0.0035837768697141	0.0030547413569448	1.17318504284055	0.243374515665286	0.717888597225248
ENSG00000104856	Testis	107	0.039245391987402	0.0593795023920392	0.660924905168346	0.510092396631217	0.726119868950585	107	0.0152751251830209	0.017980996671282	0.849514933030229	0.397526457892151	0.806294335720407
ENSG00000104859	Testis	107	0.0333853380080432	0.0367122254028529	0.909379304623924	0.365210158007341	0.620535401965235	107	0.0011983314036061	0.0029047331185792	0.412544407588206	0.680781059215687	0.920811287809285
ENSG00000170684	Testis	107	-0.0186737018878232	0.0314439441310723	-0.593872760045082	0.553860718666545	0.755173565776808	107	0.0459749480670641	0.0525421601711151	0.875010618469751	0.383564076744884	0.798917088777052
ENSG00000142252	Testis	107	-0.0719253246821076	0.0363186336937466	-1.98039731584098	0.0502465493967383	0.280841097766162	107	0.0115945303845496	0.0168699311058211	0.68728972939011	0.493414547240913	0.852090010157998
ENSG00000007047	Testis	107	-0.0974938826645955	0.0585688524782819	-1.66460291672519	0.0989412173462129	0.365988898386548	107	0.0095164177264384	0.0088603537222191	1.07404489987505	0.285263126090279	0.741830588067377
ENSG00000104866	Testis	107	-0.0332917565363585	0.0268269832634943	-1.24098025519184	0.217348681699264	0.492328695673767	107	0.0085575206046543	0.0059934453326486	1.42781324091474	0.156311355635539	0.649350063554942
ENSG00000179846	Testis	107	-0.133088108675319	0.0409083504066922	-3.25332376769578	0.001530066783331	0.102987307845881	107	-0.00072875082632	0.0145915986842565	-0.0499431790915654	0.960262492967835	0.990480324240963
ENSG00000007255	Testis	107	-0.0138738344247355	0.0317142406187555	-0.437463869670292	0.66266375778682	0.826580899700371	107	-0.0015110762140566	0.006595798551419	-0.229096780666775	0.819239068472919	0.957512181379868
ENSG00000189114	Testis	107	-0.0430148786019536	0.0295399657850649	-1.45615871443228	0.148300243732402	0.425087990452362	107	-0.0180883873996859	0.019672986469026	-0.919453049396699	0.359964840296104	0.783884839674451
ENSG00000283632	Testis	107	-0.0162650200198857	0.0490856356383731	-0.331360077308857	0.741025807637976	0.871923177208094	107	-0.0487051510895473	0.0410210709027148	-1.18732032142837	0.237778811193186	0.715147047028584
ENSG00000104892	Testis	107	-0.05116016111034	0.049724304064583	-1.02887636283239	0.305876542996394	0.570263650277276	107	-0.020789236896899	0.0179142308355759	-1.16048727337004	0.248480637096021	0.721018582770538
ENSG00000104884	Testis	107	-0.0408801535466123	0.0362963040840235	-1.12628970299504	0.262582799789814	0.534138752809855	107	0.0089964633468075	0.0051639454435515	1.74216855022004	0.0844053373371098	0.571177784706485
ENSG00000104881	Testis	107	0.0902686241044111	0.0458176321336773	1.9701721782794	0.0514233394881994	0.283752231376678	107	-0.0032138469069546	0.0086721568193566	-0.370593725863126	0.711686280359566	0.928943452032451
ENSG00000117877	Testis	107	-0.0375263342374175	0.0385504410931688	-0.973434626771813	0.332550423818863	0.594311897375608	107	-0.0069674313157514	0.0206591068082355	-0.337257141870915	0.736595894040191	0.935123060663334
ENSG00000012061	Testis	107	0.0232475002527689	0.0279668001216935	0.831253491697683	0.407696408809824	0.652198922721232	107	0.0014895107965487	0.0044270865807859	0.336453956652534	0.737199649681456	0.935185099433131
ENSG00000125740	Testis	107	0.0214917963999958	0.0878016063940324	0.244776801731233	0.80710181854511	0.90625743564846	107	0.001579277446122	0.0119085539227303	0.132617063026237	0.894749897061784	0.976815183840084
ENSG00000125744	Testis	107	-0.0688989888445643	0.0315803913112418	-2.18170155542177	0.0313372913070577	0.234164544858873	107	0.017356461772594	0.0127926625838793	1.35675131418425	0.177768276375446	0.664784963547207
ENSG00000213889	Testis	107	-0.0661127130384566	0.0334786447139877	-1.9747726828032	0.0508910125071467	0.282739751592337	107	-0.0190619887091947	0.0152635183450586	-1.24885942272712	0.214491988914521	0.69378664766191
ENSG00000125753	Testis	107	0.0571682083468401	0.0493941240373386	1.1573888485931	0.249711300767644	0.521833012584779	107	0.0010118250211056	0.0094631712742602	0.106922403894113	0.91505444293249	0.981653206836241
ENSG00000125741	Testis	107	-0.0970285373367079	0.0261392345999682	-3.71198846567703	0.0003294856355838	0.0714667884086916	107	0.0142688775961611	0.0089804526346498	1.58888178320841	0.115091974645103	0.605705524367518
ENSG00000177464	Testis	107	-0.0453078890029983	0.054713353880113	-0.828095625471548	0.409474337765524	0.653407839523759	107	-0.0492540369653768	0.0454211815836622	-1.08438475724492	0.280676358203857	0.7389444731316
ENSG00000125746	Testis	107	-0.12338820558345	0.0410997446476486	-3.00216477355922	0.0033425962430512	0.120139146971379	107	-0.0033995935328095	0.0034047151513398	-0.998495727747374	0.320333187107679	0.761868095591255
ENSG00000010310	Testis	107	0.0338846376237389	0.0357799727722674	0.947028043855932	0.345775428152974	0.604839607752342	107	-0.0361037357677004	0.0211609396212613	-1.70614993539443	0.0909346127011868	0.578199076563442
ENSG00000125743	Testis	107	-0.0418769154544399	0.0212562744491374	-1.9700966674402	0.0514321161704904	0.283752231376678	107	-0.0095738923642484	0.0083776823825375	-1.14278531067308	0.255725223761426	0.724152589762199
ENSG00000011478	Testis	107	-0.0700856018349595	0.0417657171681245	-1.67806532694831	0.0962763274253023	0.36175590138876	107	-0.0123027783763625	0.0178434405575911	-0.68948465048847	0.492038356547221	0.851463321023782
ENSG00000177051	Testis	107	-0.0703080832420472	0.0284799016919445	-2.46869121960255	0.0151564927256752	0.18446944966638	107	-0.0214485707135166	0.0133749635221137	-1.60363582884202	0.111796462587415	0.60241211201179
ENSG00000177045	Testis	107	0.0555177237104764	0.0548243807114106	1.01264661798399	0.313531696394581	0.57659243678418	107	0.0049824024126543	0.0063841880940938	0.780428511694965	0.436893470254946	0.828727602571812
ENSG00000104936	Testis	107	0.0360920828798044	0.0455132143941138	0.793002282090456	0.429545428205171	0.667670584462699	107	0.0037762417828483	0.0042001787780389	0.8990669165305	0.370672970921585	0.792722136533315
ENSG00000185800	Testis	107	-0.0770880635473816	0.0312727768410632	-2.46502138070963	0.0153039026340987	0.18511993453653	107	0.0116020876154809	0.0076848305089645	1.50973890731184	0.134111700255638	0.628847262619271
ENSG00000104941	Testis	107	-0.180439176506145	0.102702514618365	-1.75691098875858	0.0818164888883699	0.341269785873952	107	-0.0065122101369743	0.0117987748763125	-0.551939519589312	0.582161938219245	0.886267323600532
ENSG00000125755	Testis	107	-0.0383506493744567	0.0271748224646658	-1.41125666687694	0.16109329287158	0.437746902235902	107	0.0074715329167629	0.0041555437376223	1.79796757981855	0.0750542032913874	0.553947101521576
ENSG00000170608	Testis	107	-0.0632114449429585	0.036170864984734	-1.74757902443408	0.08342877219673	0.344113455947186	107	-0.0203830103832009	0.0357544206839564	-0.570083642617852	0.569838054135493	0.881510958316524
ENSG00000104967	Testis	107	-0.0999361629905305	0.0292198739184167	-3.4201435389337	0.0008893026534927	0.0971118497614116	107	0.0167859944470838	0.0259669853862124	0.646436010858488	0.519406663042527	0.864378854150057
ENSG00000104983	Testis	107	-0.1089529945072	0.0509515624993515	-2.13836414748981	0.0347811022058424	0.244440289537199	107	0.0083298077570637	0.0052732904695826	1.57962240182137	0.117199459678089	0.607263509987995
ENSG00000204869	Testis	107	-0.0457743275141518	0.0319614307163109	-1.43217391988625	0.155032262912555	0.432222843134546	107	-0.0180826676191335	0.0205301285166732	-0.880786869134695	0.380443609759799	0.798309951834561
ENSG00000204866	Testis	107	-0.11041493205647	0.0520172733737838	-2.12265897258886	0.0361076587715911	0.24771606108725	107	-0.0125672761189825	0.01690757297542	-0.743292732626533	0.458963373869709	0.837768961601701
ENSG00000124440	Testis	107	0.101357984069599	0.096608122848431	1.04916627174943	0.29648449740647	0.562103176884118	107	0.0095396535800158	0.0075029601939606	1.2714519780732	0.206375430555479	0.685386831375999
ENSG00000011485	Testis	107	0.0119951810638072	0.0263774193996895	0.454751880085297	0.650216414431711	0.817921015785669	107	0.0076050982897399	0.0071133740913074	1.06912671709948	0.287462780265081	0.742554849976077
ENSG00000182013	Testis	107	-0.0396320978100885	0.0326345611340069	-1.21442104422203	0.227281772796389	0.502833532270228	107	-0.0049983344980538	0.0060017222652888	-0.83281669446151	0.406837296481907	0.812977951336486
ENSG00000230510	Testis	107	-0.0304283577150004	0.0217664550403102	-1.3979473303599	0.165043312374479	0.442406603713813	107	-0.0182057695358455	0.0118141795332557	-1.54101006206974	0.126320939637174	0.620181642426261
ENSG00000204851	Testis	107	0.0983336555180236	0.0502392923553545	1.9573057443263	0.0529372780628034	0.287365808729914	107	-0.0452630446844745	0.0522868724354172	-0.865667472086455	0.388645001132821	0.80152819135992
ENSG00000160014	Testis	107	-0.0424365198672642	0.0392245686608609	-1.0818862084673	0.28175478436394	0.550234984659427	107	-0.000143870604254	0.0044078063373882	-0.0326399558514367	0.974023634496727	0.993551568343686
ENSG00000160013	Testis	107	0.0825081217404503	0.0386723515718918	2.13351705771157	0.0351859409624703	0.245110410244748	107	-0.0239705018535165	0.0233380854395892	-1.02709804176372	0.306733196360362	0.755193668271367
ENSG00000197380	Testis	107	-0.166236671868506	0.0646333988684911	-2.57199334676405	0.0114946171563439	0.170960531849075	107	0.0097656758184164	0.0148858037082322	0.656039540076412	0.513232860898851	0.862244897963096
ENSG00000105287	Testis	107	0.0428114755417911	0.0416993303901967	1.02667057579073	0.306909513136847	0.571088680157835	107	-0.0093121101581099	0.0056523543673155	-1.64747458368085	0.102448258543515	0.59133126521621
ENSG00000090372	Testis	107	-0.0059631529370985	0.0265950644434033	-0.224220285301006	0.823016914566026	0.913796355461641	107	0.0015145861121712	0.0038743486242487	0.390926645757113	0.696643066915483	0.926122525794721
ENSG00000181027	Testis	107	-0.0220743937707121	0.0376800316428592	-0.585837983893928	0.559227962266084	0.757649558019473	107	-0.0074670394971985	0.0072518939019878	-1.02966750453308	0.305530728173805	0.754113415781588
ENSG00000105281	Testis	107	-0.122139483156393	0.0334480636742785	-3.65161596036779	0.0004064159369578	0.075264534715497	107	0.0007991526601135	0.0065329180328445	0.122327060602285	0.902873683155545	0.978282355042896
ENSG00000042753	Testis	107	-0.0509869318974508	0.0244906025972126	-2.08189780937665	0.0397564293346387	0.257045039642576	107	-0.0083871556532975	0.0060667690580521	-1.38247485161243	0.169757671345173	0.659824810192715
ENSG00000160007	Testis	107	-0.088124499539324	0.0543228802606588	-1.62223540277088	0.107719484182914	0.378020902604667	107	0.0056823515694645	0.0079963568989537	0.710617552626755	0.478895766326135	0.846222370225547
ENSG00000130751	Testis	107	0.0052921704801747	0.0290482571761043	0.182185473231358	0.855784649238249	0.93127976093236	107	-0.011315379049328	0.0169391503595645	-0.66800157086621	0.505597408638545	0.859322245504432
ENSG00000130749	Testis	107	-0.0289954888845374	0.0237142192721594	-1.22270476424995	0.224149062940499	0.499532197410255	107	0.0041578747361687	0.0084326545055489	0.493068313593631	0.622993317864099	0.900207830879989
ENSG00000142230	Testis	107	-0.0072390275854008	0.0325410379055106	-0.22245841101998	0.824384521237384	0.914086001614753	107	-0.0075607470521409	0.004470842869421	-1.69112341295949	0.0937776946652022	0.579971668081397
ENSG00000105327	Testis	107	-0.0168324080997315	0.0461991162745462	-0.364344806937475	0.716325336270461	0.859134629185463	107	0.0115985815695967	0.0110740676379053	1.04736416182758	0.297335179485112	0.750092798259908
ENSG00000105321	Testis	107	-0.0295592199272874	0.046984951489411	-0.629121005561732	0.530621456606471	0.739470887148282	107	-0.0012828993034087	0.0057523914442437	-0.223020167497909	0.823952833922126	0.95851766199007
ENSG00000197405	Testis	107	0.183449003860905	0.0655773065968436	2.79744645489504	0.0061173699131931	0.144140528579614	107	-0.0813080351301225	0.023635037614036	-3.44014832799913	0.0008351302620664	0.26388446020777
ENSG00000134830	Testis	107	-0.117357542825146	0.0657939396606485	-1.7837135673962	0.07732784824728	0.334081623232587	107	-0.0032373972787681	0.0081741178891683	-0.396054635211227	0.692867898006035	0.925483591528352
ENSG00000134815	Testis	107	-0.0646713910888632	0.0342479072887717	-1.88833117724732	0.0617116885647954	0.304311079643404	107	0.0026938759336973	0.0061632442264677	0.437087325231832	0.662945094381247	0.916121140107197
ENSG00000105419	Testis	107	-0.138747111254374	0.0565020933109503	-2.45561010440447	0.0156878010363038	0.187004901636184	107	0.0028082715017733	0.0055968461724955	0.501759636627853	0.616886468522284	0.897799530677062
ENSG00000118160	Testis	107	-0.159167041519062	0.0373220133276276	-4.26469601523985	4.35625411188315e-05	0.0508412096177562	107	-0.0068645946067738	0.0176325776126536	-0.389313165526498	0.697832476547023	0.926122525794721
ENSG00000118162	Testis	107	0.0090971754627936	0.0430609608920528	0.211262713937083	0.83308734430996	0.918856576330726	107	0.0008665503078784	0.0060709830276218	0.142736407586014	0.886771743093536	0.974629760650444
ENSG00000105402	Testis	107	-0.0496338528346156	0.0239624258679589	-2.07132003696599	0.0407536391454101	0.258729033620207	107	0.0008873565869804	0.0040720674824001	0.217913035777436	0.827919546399011	0.959529116311471
ENSG00000118156	Testis	107	-0.0697037580496843	0.0477831251682977	-1.45875259946225	0.147585976116519	0.424201097688165	107	0.0027872855292296	0.0049553625368927	0.562478629661948	0.574988165931522	0.882993588020229
ENSG00000063169	Testis	107	-0.0114395435778532	0.0373410384061211	-0.30635311887786	0.759935884792604	0.88307829148731	107	0.0147689795819595	0.0114845150584021	1.28599070198915	0.201273283118866	0.681863421305076
ENSG00000024422	Testis	107	0.250646873540436	0.0902306867204319	2.77784512842103	0.0064716672195916	0.147352073816363	107	0.0017084857996094	0.0060362547719644	0.283037390592688	0.777705091040757	0.948165806472159
ENSG00000105373	Testis	107	0.083395839826758	0.0409326257379932	2.03739286994606	0.044098424631667	0.265698042472532	107	-0.0025300473652038	0.0096453721019165	-0.262306869913405	0.79359849087552	0.950717512688985
ENSG00000178980	Testis	107	0.102812455868664	0.030259222320192	3.3977230075757	0.000957609426071	0.0999664835052202	107	-0.0021283671508202	0.0040399063383511	-0.5268357661205	0.599418230545053	0.893962342863262
ENSG00000178928	Testis	107	-0.0937473672334819	0.0479463257422076	-1.95525654536141	0.0531818521218434	0.287365808729914	107	0.0339485478548943	0.0261916392990559	1.29615971979723	0.197760488146899	0.679229406217669
ENSG00000105392	Testis	107	0.0046725424740802	0.0114075868168512	0.409599554147417	0.682925118297829	0.838901188760887	107	0.0214935435371757	0.0217553205616284	0.987967218239275	0.325438542188562	0.765213051032471
ENSG00000169393	Testis	107	-0.0512576954292287	0.0498045697607999	-1.02917655298315	0.305736144874095	0.570263650277276	107	-0.0985462503398533	0.0284461026900873	-3.46431465193979	0.000770640774079	0.253653199784903
ENSG00000105499	Testis	107	0.144479410192683	0.068290485466877	2.11565943930447	0.0367128369523266	0.248806051822629	107	0.0048184997537417	0.0061285555786415	0.78623742444868	0.433498151831311	0.827486246795063
ENSG00000105486	Testis	107	-0.0223985128918297	0.0299151985650785	-0.748733552381518	0.4556737141932	0.687025099079712	107	0.0059570525211701	0.0037853905657717	1.57369561150045	0.118564482429737	0.609645075649253
ENSG00000185453	Testis	107	-0.113337664372064	0.0549679208197645	-2.06188741873082	0.0416609507628071	0.259889366406685	107	-0.0364380146212842	0.0214207276640092	-1.70106334354397	0.0918890419587622	0.579912031774895
ENSG00000105483	Testis	107	0.0215265401769451	0.023555463936246	0.913866109162941	0.362858348665287	0.618660395473905	107	0.0022280294642915	0.0029156602972575	0.764159482634944	0.446485014807984	0.832918784165278
ENSG00000178150	Testis	107	-0.0528097707409019	0.0296614489222064	-1.78041776986036	0.0778685830942894	0.334773593460488	107	-0.0459538147207149	0.0289601732006593	-1.58679350438653	0.115564618298345	0.605705524367518
ENSG00000105479	Testis	107	-0.103051722243458	0.0578580251676128	-1.78111371663517	0.0777541411665259	0.334675301149823	107	-0.0006751272775023	0.0043917616554424	-0.153725846361842	0.878120792065361	0.973656997116915
ENSG00000142227	Testis	107	0.163256685604755	0.0654521751190353	2.49428969026386	0.0141630528454103	0.180491958746072	107	-0.005567634223925	0.0060831037018619	-0.915262092642097	0.362149964985073	0.785490499020648
ENSG00000161558	Testis	107	0.0133847308573025	0.0288074405559203	0.464627561456574	0.643149818336398	0.813259401336729	107	0.0078408260419726	0.0069408691241095	1.12966055140515	0.261191829085839	0.729129871804233
ENSG00000105467	Testis	107	-0.0693721159687154	0.0607514913147117	-1.14189980307391	0.256065030550079	0.527179000614998	107	-0.0045941103726607	0.0047147281014385	-0.974416821886081	0.332087813023758	0.768281279400368
ENSG00000105438	Testis	107	-0.0106796303831744	0.0331655214421643	-0.322010024832507	0.748078397861741	0.876439019736796	107	-0.0014150332922982	0.0102500054155263	-0.138051955577978	0.890463598198004	0.975416653118649
ENSG00000105447	Testis	107	-0.0088303385121884	0.0282271839521735	-0.312831011664148	0.755022839917135	0.880358257645665	107	0.0001260190223553	0.0073457040410131	0.0171554723211964	0.986345121504671	0.996054111515008
ENSG00000182324	Testis	107	-0.051493840355046	0.0242113971751586	-2.12684298979159	0.0357500437453987	0.246437175735587	107	-0.0122994263956192	0.0453033579459378	-0.27149039173424	0.786546623997685	0.948961444256543
ENSG00000105443	Testis	107	-0.0450079820318318	0.0230847522047914	-1.94968443380086	0.0538517349431545	0.288775680806922	107	-0.0031914857741212	0.0041696209302554	-0.765413889536892	0.445741169451273	0.832918784165278
ENSG00000142235	Testis	107	-0.132892467097342	0.0349817190706891	-3.79891184960923	0.0002426017327833	0.0685956399444914	107	0.0287563430579431	0.0301101438052082	0.955038383209883	0.341750570420686	0.773929904973622
ENSG00000088002	Testis	107	-0.056669290802089	0.0351518251934798	-1.61212939840746	0.109903204301564	0.380809102459727	107	-0.0824721707417451	0.0311148905124325	-2.65056920925985	0.0092781725805592	0.383222781059369
ENSG00000105523	Testis	107	-0.111026366456312	0.073467580011046	-1.51122939451141	0.133701381197416	0.409253116064055	107	0.0023324835953179	0.0090742682562362	0.257043711895444	0.797647749036128	0.951815467297718
ENSG00000063177	Testis	107	0.0556527949467801	0.0574890166208979	0.968059608912316	0.335215147228152	0.596413603153638	107	0.0037529104780657	0.0035925614866711	1.04463361086218	0.29858991478648	0.750619594227029
ENSG00000063176	Testis	107	-0.0728408559483005	0.0424061575669622	-1.71769526237504	0.0887681826881726	0.352532228027724	107	0.0001445148938381	0.0064030818301805	0.0225695840957387	0.982036415480809	0.994854415708924
ENSG00000105516	Testis	107	0.004011557807356	0.0606788433245504	0.0661113097673861	0.947413563419234	0.976476936114678	107	0.0059458759051992	0.004056241755971	1.465858364198	0.145673404960321	0.639403201054541
ENSG00000063180	Testis	107	0.122087785763767	0.0548937153712962	2.22407583341692	0.0282608152951061	0.226942171021656	107	-0.0249905997356736	0.0162823386373471	-1.53482864423125	0.127831929130812	0.621598015372275
ENSG00000142233	Testis	107	-1.84211512807141e-05	0.0469218719816979	-0.0003925919939404	0.999687493788691	0.999956837699442	107	0.0168961586820623	0.0144033050523068	1.17307511162907	0.243418398698415	0.717888597225248
ENSG00000176920	Testis	107	-0.0423031558233233	0.034245742480398	-1.23528219157571	0.219452615647636	0.494917065398755	107	0.0152231975178213	0.0215770212850238	0.705528224527798	0.482042946093498	0.847232663745259
ENSG00000176909	Testis	107	-0.111781611760534	0.0587993657908638	-1.90106832373187	0.0600050868612783	0.30078800398837	107	-0.0092994427534026	0.0127456041258363	-0.729619613287059	0.467246303356407	0.841831982704859
ENSG00000105538	Testis	107	0.0008984955642251	0.0542359421650999	0.0165664230832391	0.986813609804773	0.995012676577243	107	-0.0021031595427005	0.00518690553459	-0.405474811267562	0.685953048551593	0.922975315905296
ENSG00000182264	Testis	107	-0.108740087578612	0.0955230613051354	-1.1383647686003	0.257530957111028	0.528616175122637	107	0.0027951129047136	0.0053628845174788	0.521195803415814	0.603327237648641	0.895861562745383
ENSG00000174951	Testis	107	0.0230318303631934	0.0604792792286993	0.380821839428669	0.704096535823793	0.85169324279862	107	0.0004918593587484	0.0110256868514054	0.0446103145660926	0.964502599227832	0.991727783963596
ENSG00000105550	Testis	107	-0.0156801609076463	0.0180664365100664	-0.867916641940403	0.387397917554129	0.636907758960864	107	-0.0170821980550987	0.0254062740942708	-0.672361401428428	0.502829654969333	0.857816399099357
ENSG00000105552	Testis	107	0.0019337438461566	0.0362824567977847	0.0532969378819652	0.957595496610169	0.980697697000544	107	0.001100062237439	0.0095972146377242	0.114623073356617	0.908962661009791	0.981017506247101
ENSG00000087076	Testis	107	0.16373186085377	0.0690237469383266	2.37210913803427	0.0194881129182636	0.198823956151924	107	-0.0099087136312595	0.014107953685689	-0.702349458469723	0.484014430687119	0.84842235511383
ENSG00000105559	Testis	107	0.134031791333169	0.0692879505459709	1.93441702744899	0.0557238913289652	0.293204246098775	107	0.0029593856701195	0.0072480831726947	0.408299077095064	0.68388505937583	0.922122571476723
ENSG00000087074	Testis	107	0.0946736083718609	0.06210441270267	1.52442643367579	0.130376143500749	0.406564820813203	107	0.0236786241511969	0.0121908839495486	1.94232216869505	0.0547752144237639	0.51940579346346
ENSG00000104804	Testis	107	-0.107305566856532	0.102365503231803	-1.0482590664703	0.296900211808794	0.56226742659735	107	-0.0057318598691691	0.0080323690381106	-0.713595184929077	0.477059724370334	0.845170575268982
ENSG00000104805	Testis	107	0.0823095729670921	0.0524414877020525	1.56955068541792	0.119495926292349	0.394269326299865	107	0.0011042570128789	0.0052283050985105	0.211207454820025	0.833134527558684	0.960920747620065
ENSG00000104808	Testis	107	-0.0399680325305856	0.0608199433028223	-0.657153400021847	0.512504652597761	0.727774039381602	107	-0.0432818210385901	0.0222656980812916	-1.94387891547659	0.0545846786903387	0.51940579346346
ENSG00000087088	Testis	107	0.114135841863669	0.0551219879854203	2.07060459963559	0.0408218559063915	0.258794488967473	107	-0.0107346663749094	0.0058594241804841	-1.83203435086046	0.0697790700712233	0.542456795404019
ENSG00000104812	Testis	107	-0.0080064463439711	0.0362364688105767	-0.220949960268597	0.82555584480361	0.914368345694094	107	0.0203904966831698	0.0147862601232624	1.37901649999316	0.170818389461424	0.661185319149077
ENSG00000183207	Testis	107	-0.0974241464207177	0.0600722376270989	-1.62178321083164	0.10781644424048	0.378109762592194	107	0.0014358473577044	0.0031487742874077	0.456001995267357	0.649329709461311	0.910352300983162
ENSG00000268655	Testis	107	-0.209606642935912	0.0745101434320685	-2.81312896850094	0.0058467626119338	0.141339907171543	107	0.0203261542243738	0.0206368118110025	0.98494643506595	0.326913200716294	0.765489114606771
ENSG00000104818	Testis	107	-0.11303982732017	0.042604247684416	-2.65325251504248	0.0091963853498892	0.16071368685212	107	-0.0265290588646119	0.0376061909837739	-0.705443922147246	0.482095173559711	0.847232663745259
ENSG00000196337	Testis	107	-0.111128261146057	0.0410581901630553	-2.70660398582429	0.0079226622064786	0.15495380250153	107	0.0005828722137026	0.0214860426262281	0.0271279464460853	0.978409146386735	0.994401677446216
ENSG00000225950	Testis	107	-0.015862806348571	0.0330147270642288	-0.480476676899692	0.631877242963192	0.805956522078233	107	-0.0367320585720865	0.0366258806798413	-1.00289898536975	0.318213848168416	0.761067206607994
ENSG00000104852	Testis	107	0.0572983100221726	0.0535313016215143	1.07037019998677	0.286880535130414	0.554458195249493	107	0.0045281485539431	0.0029804312844877	1.51929305584421	0.131692416006325	0.62646434087134
ENSG00000104863	Testis	107	0.0089075851273878	0.0428651507222291	0.20780482460239	0.835779539616186	0.920566221870431	107	0.0064233501079201	0.0087288175202994	0.735878610474126	0.463444320614774	0.839673947407434
ENSG00000177380	Testis	107	-0.0709730085934866	0.0361202161870063	-1.96491095806392	0.0520379047692219	0.285208786471395	107	-0.0040798435272539	0.0055242469234262	-0.738533882320307	0.461836691947319	0.83926361813615
ENSG00000130528	Testis	107	0.195549383068418	0.0844475134252455	2.31563222097145	0.0225009103086925	0.208432990022835	107	-0.009888452904069	0.0220028320017895	-0.44941727970585	0.654056428353329	0.911791456568022
ENSG00000130529	Testis	107	-0.0805781291922373	0.0584136010861452	-1.37944122077673	0.170657988512583	0.448093230366697	107	0.0056568738569069	0.0042710630443464	1.32446508004486	0.18822252875803	0.669983068808694
ENSG00000063127	Testis	107	-0.104152913219167	0.0707382427060776	-1.47237066167913	0.143879696393856	0.420330463597845	107	0.0026579461464154	0.0051286317152192	0.51825638766925	0.605369118996599	0.896054416813678
ENSG00000104894	Testis	107	-0.0816444125220587	0.0834248954890037	-0.97865765421091	0.329974379512824	0.591845755007483	107	0.0034542123938883	0.0054032456448399	0.639284722727171	0.524029128154178	0.866560549894624
ENSG00000074219	Testis	107	-0.0465275094079406	0.0597205824357203	-0.779086665104448	0.437662122466641	0.673787163566726	107	-0.0147825387923591	0.0064305825641287	-2.29878687427474	0.0234962070264841	0.445747288580556
ENSG00000104901	Testis	107	-0.162512316732571	0.100198219911597	-1.62190822228133	0.107789631985618	0.378099475600415	107	0.0069720339131236	0.0146311503545333	0.476519873296463	0.634693608013002	0.906647767902117
ENSG00000161609	Testis	107	-0.0532392803259241	0.0559234213764753	-0.952003275470546	0.343258069733857	0.602967414706666	107	-0.0046328273537443	0.0041250665265975	-1.12309154867512	0.263958453987575	0.730669949739875
ENSG00000261949	Testis	107	-0.034662399418653	0.0608693175396293	-0.569456021846899	0.570249830264337	0.765601428363541	107	-0.0762735473833707	0.0440044868650684	-1.7333129600454	0.0859738630288484	0.572120561906179
ENSG00000104888	Testis	107	-0.0123595717065326	0.0405651034296853	-0.304684831580829	0.761202769635221	0.88407085473643	107	-0.0132703049549913	0.0170028304146166	-0.780476228450962	0.436865516602433	0.828727602571812
ENSG00000104872	Testis	107	0.0048152409110206	0.0418995478252552	0.11492345767317	0.908722904165996	0.955936342594186	107	0.0051854796419903	0.0053355217903628	0.971878636379382	0.333343151174071	0.768942684391758
ENSG00000161618	Testis	107	0.0369685240796366	0.0428657422283855	0.862425847724064	0.390397476930628	0.638788224627422	107	-0.0023284685245346	0.0085962891942959	-0.270869031032561	0.787023203568267	0.949232190615795
ENSG00000090554	Testis	107	0.155018597339198	0.0621683931638197	2.49352748961534	0.0141917701552899	0.180491958746072	107	-0.0126847416980084	0.0098871264575153	-1.28295534122218	0.202330715467426	0.681863421305076
ENSG00000142541	Testis	107	0.0901246171754302	0.0603422949212998	1.4935563404238	0.138258224150024	0.413795222624144	107	0.0032061592369559	0.0027905797513395	1.14892227517131	0.253196972392971	0.722653285336533
ENSG00000142534	Testis	107	0.0526725567811796	0.0361471797639988	1.45716919342182	0.148021674468668	0.424724441731927	107	0.0083552211627835	0.0039069912482859	2.13853081100427	0.0347911161563726	0.475725798008621
ENSG00000104870	Testis	107	0.170368346879444	0.0565830412104432	3.01094361905736	0.0032549243678075	0.120120879705919	107	-0.010162980626171	0.0064034687435602	-1.58710552564054	0.115493899799888	0.605705524367518
ENSG00000142552	Testis	107	0.147050030294141	0.0571841080806224	2.57151917254387	0.0115094253104319	0.170960531849075	107	-0.0022021079405844	0.0075866267840013	-0.290261799252894	0.772188093899295	0.945931075101317
ENSG00000142546	Testis	107	-0.0857329783590088	0.0451892999987646	-1.89719642396215	0.0605196186662121	0.301860613824817	107	0.0034593628530862	0.0040932606447838	0.845136225931416	0.399955308045854	0.80784207807761
ENSG00000126460	Testis	107	-0.0383972679044577	0.0327044171454775	-1.17406978187861	0.242994487193401	0.516048606064231	107	0.0347237764565261	0.0250930477178481	1.38380067845756	0.169352355083239	0.659664166163732
ENSG00000126464	Testis	107	0.0157800576385516	0.0422353236324028	0.373622273523794	0.709430538554708	0.854684862472438	107	0.0089281943337085	0.0135131106174295	0.660706079190439	0.510246945845161	0.861750020102274
ENSG00000126458	Testis	107	0.0907577449362912	0.0744197976252734	1.21953764767387	0.22534307608949	0.500947461417302	107	0.007196459461684	0.0081563638934408	0.882312211139982	0.379622231676388	0.798284626317822
ENSG00000126461	Testis	107	-0.0533249249976101	0.0184293516945521	-2.8934780713623	0.0046242861212575	0.130751690078557	107	-0.000893763189293	0.0055870800444864	-0.159969641060547	0.873212139594204	0.97309278474863
ENSG00000126456	Testis	107	0.0353291314938539	0.0410727514036581	0.860159845310665	0.391639530238767	0.639702101421251	107	0.0009833536623352	0.0039571904440674	0.248497937168915	0.80423425142433	0.953762864873138
ENSG00000126453	Testis	107	-0.0539186762518083	0.0290046531457064	-1.85896642104096	0.0658018678135974	0.313072949206881	107	-0.0034288982118718	0.0074009532002527	-0.463304944524543	0.64410412513623	0.908021867852886
ENSG00000126457	Testis	107	-0.0129661548837374	0.0463505823617103	-0.279740927148491	0.780220658146084	0.894440624173552	107	0.0031714103296836	0.0057387809828255	0.552627873266943	0.581692097026004	0.886149943176757
ENSG00000169169	Testis	107	-0.0207710214509529	0.0487881431593004	-0.425739126474489	0.671159925849411	0.831643333993023	107	4.46258395536669e-06	0.0064776069514228	0.0006889247817647	0.99945162400123	0.999769691353101
ENSG00000126467	Testis	107	-0.0933734880010602	0.105459412944081	-0.88539738079683	0.377943671417394	0.629998957071588	107	-0.005219245283817	0.0086821434603509	-0.60114709088279	0.549036828580835	0.873629954717015
ENSG00000196961	Testis	107	-0.0566278078970943	0.0220996274975958	-2.56238743857809	0.0117979726502714	0.172014436251469	107	0.0150803660559652	0.0054404878320401	2.77187754508959	0.0065940218979014	0.350661098463567
ENSG00000010361	Testis	107	-0.142450111878266	0.0677466414475348	-2.10268891319999	0.0378574513884361	0.251124794840593	107	0.0126313517746503	0.0053619313616993	2.35574663728018	0.0203411508625746	0.434871234746708
ENSG00000104973	Testis	107	-0.05897077723002	0.0297162592609453	-1.9844616616171	0.0497851909449184	0.279986710096762	107	-0.0002513695484678	0.0058112876466597	-0.0432553960071661	0.965580048230732	0.992061769554356
ENSG00000104960	Testis	107	-0.0132913202621627	0.0230154710651672	-0.577495034732464	0.564828027517952	0.761536698545577	107	-0.001478350071891	0.0025328306569522	-0.583675054561273	0.560689928506474	0.877856033561929
ENSG00000039650	Testis	107	0.0473464021991122	0.034780398718363	1.361295555652	0.176303062470695	0.455031337370895	107	0.0037435568002702	0.003842506624878	0.974248626152736	0.332170903448465	0.768281279400368
ENSG00000204673	Testis	107	-0.0394558532954526	0.0226301579376508	-1.74350764162402	0.0841403163155769	0.344996369486004	107	-0.0242685448475776	0.0093075739613607	-2.60739747525247	0.0104501787110002	0.3925799724589
ENSG00000104946	Testis	107	0.0756386610157965	0.0518421520663932	1.45901853995042	0.147512896130844	0.424136407723948	107	-0.0059722016987228	0.005088758917898	-1.17360672711721	0.243206237382461	0.717888597225248
ENSG00000104951	Testis	107	-0.130322817088913	0.0891238804249266	-1.46226596583943	0.146622770291661	0.42309052007458	107	-0.0092721810424964	0.0105156752492198	-0.881748515691789	0.379925645870952	0.798284626317822
ENSG00000213024	Testis	107	-0.0558340490322944	0.0346575622062608	-1.6110206684476	0.110144924923904	0.38096095331873	107	-0.010163343719589	0.0078504213360636	-1.29462398061364	0.198288059091934	0.679555975182963
ENSG00000169136	Testis	107	-0.0663567095553128	0.0308762885834497	-2.14911547338243	0.0338975035393348	0.243150394607456	107	-0.0112074264627772	0.0086070755625842	-1.30211781937839	0.195723567580609	0.677666724631684
ENSG00000161640	Testis	107	-0.0593204808712856	0.0620432237122249	-0.956115387337574	0.341186417365514	0.601453133850949	107	0.0013412779640827	0.021216634681381	0.06321822401268	0.949712851977155	0.988169334642266
ENSG00000105053	Testis	107	-0.0739427134558636	0.0616953213482705	-1.19851411484603	0.233385907265713	0.507483690405675	107	-0.0029587036202286	0.00450812639382	-0.656304495873184	0.513063080409526	0.862244897963096
ENSG00000142528	Testis	107	-0.0726258901742932	0.0534654978453741	-1.35836928675633	0.17722648863284	0.456432477959731	107	-0.0081443884944583	0.0053143732034593	-1.53252099215703	0.128399654249895	0.621722991751061
ENSG00000161652	Testis	107	-0.181828095304861	0.0984076142668943	-1.8477035202959	0.0674296745397243	0.317341659329584	107	-0.0189157471621082	0.0076811092979774	-2.46263220952853	0.0154174955318006	0.418480453426838
ENSG00000105357	Testis	107	-0.0565888536321575	0.0374701825337268	-1.51023693522768	0.133954115963339	0.409283226541384	107	-0.0017331241091897	0.0063723075055021	-0.271977475615117	0.786173090559731	0.948961444256543
ENSG00000131398	Testis	107	-0.0669357963452072	0.0362365161163795	-1.84719182523595	0.0675044200033691	0.317341659329584	107	0.0152811217298995	0.0110976309999576	1.37697151130344	0.171447976973182	0.661185319149077
ENSG00000131408	Testis	107	0.0209003822975863	0.0226754343489873	0.921719159858994	0.358765285002393	0.615459319905514	107	-0.0021738574988643	0.0083572497184617	-0.260116374656384	0.795283089529371	0.951622017584853
ENSG00000131400	Testis	107	-0.0975853560804709	0.0836374261436119	-1.1667666089211	0.245919194802934	0.51807936808271	107	0.0060317530942267	0.0100109426189359	0.602515999124558	0.548128970563129	0.873629954717015
ENSG00000062822	Testis	107	-0.0132864791331137	0.0355038728396359	-0.374226191974214	0.708982548601374	0.854535257254636	107	0.0089649024871738	0.0067478524245125	1.32855639441782	0.18687285583488	0.668788129735559
ENSG00000269404	Testis	107	-0.0085210093110569	0.0201121210366088	-0.423675319751042	0.672659895751854	0.832686794569217	107	-0.0063888797258467	0.020529723076965	-0.311201456634127	0.756264104008029	0.9399902902386
ENSG00000086967	Testis	107	-0.0152582795496467	0.0331754693338416	-0.459926561885354	0.646509612425365	0.815682935332924	107	-0.0505338864620058	0.0384823316140322	-1.31317111886171	0.191986110270053	0.673611144407753
ENSG00000142530	Testis	107	-0.153917109793124	0.0874365099249719	-1.76032998029311	0.0812322429914786	0.340020558599727	107	0.0074517022603356	0.0056000395793146	1.33065171322372	0.186184450461838	0.668781570105689
ENSG00000161671	Testis	107	-0.0574020977921156	0.026619138101952	-2.15642210398639	0.0333081749818483	0.2415557407666	107	-0.0076858181637526	0.0064786933748688	-1.18632225960351	0.238170862386187	0.715895700573049
ENSG00000161677	Testis	107	-0.0258838380498034	0.0432893440285619	-0.597926317218515	0.551162677046153	0.753701513805059	107	0.0042362243758541	0.0075114202777884	0.563971155812009	0.573975668865312	0.88257550433176
ENSG00000204653	Testis	107	-0.0620525293743071	0.0306036698794334	-2.02761726351023	0.0451047518533791	0.268189500881114	107	-0.0202714031424884	0.0162820083442232	-1.24501859438493	0.215894746875856	0.694971700466922
ENSG00000131409	Testis	107	-0.0475180259798173	0.0367358444249488	-1.29350574959279	0.19864394366846	0.475977398411603	107	0.0032887755334114	0.0218815699905101	0.150298883253707	0.88081698456844	0.974404853774011
ENSG00000213023	Testis	107	-0.0404463578662738	0.0324665227916491	-1.24578656377323	0.215585486532209	0.490880154407679	107	-0.0292070997815007	0.0194478428083561	-1.50181694028046	0.136144009157411	0.631494211374227
ENSG00000235034	Testis	107	-0.183636359615241	0.0717040341423278	-2.56103246925737	0.0118413373445814	0.172014436251469	107	-0.0036130496508866	0.021812303859003	-0.165642734222012	0.868756436066764	0.971016805232175
ENSG00000161681	Testis	107	-0.0988782725380603	0.0303107810806667	-3.2621486155343	0.0014874624513852	0.102987307845881	107	0.0012945933197728	0.0102284339126072	0.126568087630422	0.899524162802031	0.977540781500175
ENSG00000105472	Testis	107	0.0173088922475248	0.0466925802561166	0.370698987988726	0.711600485531556	0.856320555167859	107	-0.0022563244328461	0.0066961857385952	-0.33695666771028	0.736821741670624	0.935123060663334
ENSG00000261341	Testis	107	-0.183104650779357	0.1171496519783	-1.56299782105433	0.121029631084862	0.396395997902794	107	0.0005312139215325	0.0056412366440891	0.0941662183395779	0.925156471429131	0.983187512564122
ENSG00000167747	Testis	107	-0.0867467055100415	0.0299416434964905	-2.8971925178459	0.0045739040832107	0.129699907034694	107	-0.0009752051583482	0.0051487632215799	-0.189405710921203	0.850140277584791	0.965268917029782
ENSG00000167748	Testis	107	-0.061679133680369	0.0356846863974528	-1.72844824789526	0.0868156125264711	0.349437889018359	107	-0.0137002002852128	0.0131759664610812	-1.03978712496575	0.30082577811566	0.750901645098891
ENSG00000174562	Testis	107	-0.122780796475651	0.0502597723208813	-2.44292384955034	0.0162188793133042	0.187004901636184	107	-0.0145659229821364	0.0102669988906268	-1.41871282322182	0.158942466208372	0.652088519992214
ENSG00000142515	Testis	107	0.0311040510902699	0.0817422927264826	0.380513563454196	0.704324630829368	0.851800161421544	107	-0.0181718772983582	0.0127079129993783	-1.42996551040656	0.155694019083409	0.648527886754695
ENSG00000167751	Testis	107	-0.0843488300868138	0.0453691637419122	-1.8591665159764	0.0657732480548307	0.313072949206881	107	-0.0006212035370495	0.0028292420078201	-0.219565358966281	0.826635693386938	0.959493861614059
ENSG00000167749	Testis	107	0.000572872627592	0.0535024635073228	0.0107074065386478	0.991476987179155	0.997112743139202	107	0.0196776310502014	0.0189298935408234	1.03950035470434	0.300958429487853	0.750901645098891
ENSG00000167754	Testis	107	-0.119429351606552	0.126128790561854	-0.946884141793015	0.345848416556489	0.604900455954429	107	-0.0054518708928986	0.0102798965884099	-0.530342970477486	0.596993301722319	0.892832272213208
ENSG00000167755	Testis	107	-0.0997065801822323	0.0619239099444899	-1.61014671508327	0.110335760619892	0.38096095331873	107	-0.0250618632811598	0.0200429775548045	-1.25040619402142	0.213928959488331	0.693021043870441
ENSG00000169035	Testis	107	-0.0617217700032219	0.03892806879131	-1.58553382994946	0.115819800456501	0.388948190970993	107	0.0064762967730619	0.025248424404857	0.256503006651619	0.7980640605588	0.951938639666859
ENSG00000129455	Testis	107	-0.149926957619844	0.0420047466287391	-3.56928608437948	0.0005390649763928	0.0811686696038296	107	-0.0211008298859942	0.0145302968183779	-1.4521953783701	0.149427167587834	0.643398508097084
ENSG00000213022	Testis	107	-0.0476889806180643	0.0203523306896717	-2.34317048721429	0.0209840458003023	0.204720505977811	107
ENSG00000129451	Testis	107	-0.0798916664588702	0.0444390205194785	-1.79778189359174	0.0750544643239578	0.329839685846669	107	-0.0009292004048383	0.0103884806125338	-0.0894452653371919	0.928898338994998	0.983873231400917
ENSG00000167757	Testis	107	-0.126164847764578	0.0645597946273975	-1.95423248312251	0.0533044333476834	0.28744255915793	107	-0.0014772709178092	0.0061988071890265	-0.23831535209296	0.812100702850986	0.955265966158635
ENSG00000186474	Testis	107	-0.259483312657232	0.0647881502137726	-4.00510451064046	0.00011522849145	0.0596973662464792	107	-0.031863302786609	0.0176718876183108	-1.80305032913369	0.0742467923181624	0.551389001686872
ENSG00000167759	Testis	107	-0.178932387643096	0.108188252969354	-1.65389848465139	0.101102515392843	0.368708707051463	107	-0.0117046855174677	0.0113085491724222	-1.03502981142899	0.303031480276971	0.751405756990482
ENSG00000129437	Testis	107	-0.0094639184199285	0.035153064356362	-0.269220296813636	0.788282774671248	0.897787409417656	107	-0.0055874741738821	0.018469535174429	-0.302523811298617	0.762850901995121	0.942378393297897
ENSG00000129450	Testis	107	0.056260666428071	0.0416357496412422	1.35125863981904	0.17948557532635	0.458678921839481	107	-0.0084438657840457	0.0286950815387376	-0.294261780460416	0.769138462431794	0.94579845641033
ENSG00000168995	Testis	107	0.104655800162371	0.0500969655958455	2.08906465526626	0.039092777905145	0.255333947205589	107	0.0187420822833121	0.0201667501234657	0.929355606062879	0.354835188096114	0.780536106568529
ENSG00000105383	Testis	107	0.119103459763083	0.0444400404876708	2.68009341251898	0.0085340708586333	0.157811574211389	107	0.0069673840396442	0.0128883030068271	0.54059747322464	0.589929302486975	0.889487853143863
ENSG00000179213	Testis	107	-0.0427492034751437	0.0963231833514831	-0.443810119098244	0.658083246696891	0.823006881620613	107	-0.001939793198213	0.0076298816544346	-0.254236341540837	0.799809893241243	0.952205751602812
ENSG00000186806	Testis	107	-0.0261705383708751	0.0454631640931218	-0.575642696519543	0.566075079800022	0.762698503535871	107	0.000200523012532	0.0117605776976983	0.0170504389908741	0.986428714459931	0.9960748600123
ENSG00000105379	Testis	107	-0.0625976404147362	0.0296507893650759	-2.11116269600791	0.0371062307171621	0.249492869634046	107	0.0035098610152114	0.0038780670717723	0.905054231980425	0.367507425716584	0.790611358782177
ENSG00000160318	Testis	107	-0.0928728228107807	0.100363042893715	-0.925368742646966	0.356873156811437	0.613476231131505	107	0.00515494997439	0.0097181836657547	0.530443769297672	0.59692367501482	0.892832272213208
ENSG00000105374	Testis	107	0.113840048964051	0.067376789761734	1.68960333917104	0.0940389954767398	0.36114806072731	107	-0.0251263988846352	0.0219857117852605	-1.14285128132537	0.255697951485652	0.724152589762199
ENSG00000105370	Testis	107	-0.0560944578677246	0.0304551482632891	-1.84187111429503	0.0682857437369843	0.318872258473387	107	-0.0148298301358407	0.0394918568824659	-0.375516152101346	0.708033717712187	0.927896894514225
ENSG00000262874	Testis	107	-0.0908561717433301	0.0604947936325855	-1.50188415047986	0.136096069937297	0.411877899729962	107	-0.0103768821187755	0.0073570883358469	-1.41046044917183	0.16135766253304	0.654511885688902
ENSG00000142512	Testis	107	-0.0482638051157365	0.039657105431352	-1.21702793461018	0.226292512363589	0.501650407618297	107	-0.0288291661825107	0.0134912888797384	-2.13687264719437	0.0349291389481756	0.475725798008621
ENSG00000105366	Testis	107	0.0583450681297333	0.0309532163956959	1.88494363183033	0.0621723724423412	0.305878344916836	107	-0.0066206466067441	0.029775731255031	-0.222350428610397	0.8244727630989	0.9586834036815
ENSG00000254521	Testis	107	-0.0007712177569574	0.0139129455284776	-0.0554316665280491	0.955898769455823	0.980037627270364	107	0.0062555363808757	0.0197206145028293	0.317207984567533	0.751715292775681	0.938756972480762
ENSG00000105492	Testis	107	0.120060947527189	0.0431241581768883	2.78407631830675	0.0063570579146623	0.146138702138171	107	0.0748227387329783	0.0255774456776078	2.92534053932066	0.0042165227152611	0.341975373801842
ENSG00000105497	Testis	107	-0.0266664226677516	0.0317664675357577	-0.839451935841927	0.403102388072133	0.648717391953814	107	0.0067468569760529	0.0118130715431922	0.571134861190363	0.569127928712022	0.881253760686298
ENSG00000254415	Testis	107	0.0698253580850365	0.0924727707692938	0.755091012242302	0.451866530459704	0.68451617816516	107	0.0060027749145488	0.0158445449630405	0.378854358301301	0.705560550702115	0.926998153841862
ENSG00000182310	Testis	107	-0.0188923692415041	0.0342836506729969	-0.551060603834249	0.582750172369986	0.773710064506654	107	0.0053479129447173	0.0039334598329835	1.35959515840813	0.176868879065855	0.664577576162581
ENSG00000105509	Testis	107	0.0150455204322441	0.0277471827353863	0.542235965925879	0.588792509782095	0.777884071747158	107	-0.0509812618871417	0.0232110806684293	-2.19641914202143	0.0302598988144108	0.46559873243298
ENSG00000171051	Testis	107	0.028676591654118	0.083291735351905	0.344290961557714	0.731308620567531	0.867186452337773	107	-0.0082094429159093	0.0326315736457113	-0.251579743135932	0.801857352386394	0.952522128597943
ENSG00000171049	Testis	107	-0.042253692774304	0.0611626173279862	-0.690841802071965	0.491172942428003	0.712960083542841	107	0.0102451912739621	0.0159937556838873	0.640574451458174	0.523193892170625	0.86609831748719
ENSG00000187474	Testis	107	0.144846300600385	0.0763358570369674	1.89748705552936	0.0604808686941321	0.301860613824817	107	-0.0348926979599064	0.0254066981949248	-1.37336609787715	0.172562259447291	0.661350114472481
ENSG00000161551	Testis	107	0.0016487947053451	0.0307592299943542	0.0536032503299911	0.957352020887289	0.980638627165826	107	-0.0006878419912608	0.004411711329045	-0.155912737701658	0.876400983768363	0.973352533443381
ENSG00000198093	Testis	107	-0.0170348249363332	0.0239486722169924	-0.711305611517217	0.478455074811534	0.70309583801075	107	0.0063744602122115	0.0108111371575492	0.589619770734329	0.556711450032555	0.875873284346953
ENSG00000176024	Testis	107	-0.0212828648294716	0.0267608222746128	-0.795299360052254	0.42821416981799	0.666766430331069	107	0.0130412191240489	0.0120944337011327	1.07828274116112	0.283377036097458	0.7406248269041
ENSG00000256683	Testis	107	-0.0358519293560147	0.0236114177386485	-1.51841493606418	0.131882692092868	0.407631663410254	107	-0.0078017847774518	0.0101672133783533	-0.767347402589423	0.444596027660501	0.832918784165278
ENSG00000197619	Testis	107	0.0080218986639242	0.026711863751266	0.300312203544541	0.764526384998013	0.885773895502475	107	-0.0088608952102737	0.013741732996124	-0.64481642983262	0.520451658497398	0.86494855251613
ENSG00000142556	Testis	107	-0.0259503863526462	0.0431908750045717	-0.600830299221755	0.549233829126149	0.752493592661023	107	-0.0219430148514617	0.0090954769568055	-2.41251942648739	0.017575445070233	0.422328772230426
ENSG00000256087	Testis	107	0.0116107917535877	0.0305224377320944	0.380401849141262	0.704407295493075	0.851808852668195	107	-0.0026355599129356	0.006603868808333	-0.399093317785168	0.690634491312764	0.924899900942044
ENSG00000197608	Testis	107	0.104643272704846	0.042963482305173	2.4356329396569	0.0165312933755998	0.187004901636184	107	0.0105079012265726	0.0165852241522874	0.633570045848513	0.527738311381873	0.867971849002938
ENSG00000204611	Testis	107	0.0148711459812563	0.0282948074197773	0.525578625103552	0.600277234392063	0.784611996810626	107	0.0059820689394905	0.0231358838427912	0.258562369181089	0.796478784013931	0.951622017584853
ENSG00000196267	Testis	107	0.0576572556341277	0.0299305704743105	1.92636674545228	0.0567330009102004	0.294914752597542	107	-0.012754061370807	0.0122494440874941	-1.04119511707703	0.300175056256117	0.750901645098891
ENSG00000105568	Testis	107	0.0208249089817916	0.0510036534951583	0.408302299045469	0.683874221458633	0.83935078075932	107	-0.0019523094911517	0.0047421726217189	-0.411690937232078	0.681404641296117	0.920811287809285
ENSG00000196214	Testis	107	-0.0144087385996737	0.0449498149775331	-0.32055167761815	0.749180352513	0.876951408419519	107	-0.0080632484910049	0.0044955603575542	-1.79360254333047	0.0757533953593173	0.554874321834434
ENSG00000198464	Testis	107	0.0269494918965983	0.0254986588090304	1.05689840781171	0.2929573825825	0.559994390631092	107	-0.0294159560639206	0.0155601461618115	-1.89046785023875	0.0614508083403396	0.531460442486158
ENSG00000167554	Testis	107	-0.0504342689632674	0.0499617913707111	-1.00945677846198	0.315051171049558	0.57764245511796	107	-0.0010362045550644	0.0087437636626099	-0.118507841136583	0.905891567238066	0.979347260900109
ENSG00000221923	Testis	107	-0.0146833257320695	0.0242741688119808	-0.604895098398688	0.546539640690427	0.750881446480887	107	-0.0017033910302413	0.0070438033672859	-0.241828305167133	0.80938458895615	0.954787360630046
ENSG00000167555	Testis	107	0.0063516720256276	0.0288500805422521	0.220161327325425	0.82616838131025	0.914601842247535	107	0.0006980732133827	0.00456797748822	0.152818882138299	0.878834215735707	0.97373808073559
ENSG00000198633	Testis	107	-0.0196445073099106	0.0269666228907732	-0.728474877609981	0.467927026710773	0.696419250822648	107	-0.0104506147010876	0.0171171144441415	-0.610536006824705	0.542825276457614	0.872008343383047
ENSG00000258405	Testis	107	-0.0182349978624462	0.0332653898545636	-0.548167267606653	0.584728040117354	0.774942030242447	107	0.0236109889910952	0.0170691011806218	1.38325906802288	0.169517840855916	0.659739363813411
ENSG00000198482	Testis	107	0.0212951365788195	0.023204379802795	0.917720566539531	0.360845687405306	0.617257383223417	107	-0.018063252466542	0.0130982563098278	-1.37905779511956	0.170805694111615	0.661185319149077
ENSG00000167562	Testis	107	-0.0002905145710836	0.0208917363566145	-0.0139057168884716	0.988931303456277	0.99584954584881	107	0.0018492729931415	0.0071816191514317	0.257500844050303	0.797295829451465	0.951815467297718
ENSG00000167766	Testis	107	0.119588295145605	0.0620390050489874	1.92763077117655	0.0565735408468039	0.294782105888078	107	-0.0041267322145329	0.0061756813403743	-0.668222984167582	0.505456652873741	0.859322245504432
ENSG00000213020	Testis	107	-0.0100588604156516	0.0272905149743657	-0.368584485309275	0.713171554405033	0.857235131894731	107	-0.0107645181301941	0.0096254235422132	-1.11834228208092	0.26597139865245	0.732532815774224
ENSG00000189190	Testis	107	0.0299760342216163	0.0387679055355923	0.773217789495892	0.441111975935303	0.676405871291845	107	0.0270468928954147	0.0169638249443383	1.59438646556192	0.113853479264938	0.605253547128709
ENSG00000198538	Testis	107	0.0004802774762621	0.030276919190658	0.015862825185013	0.987373604769125	0.99510366354238	107	0.0249620849325276	0.0137150120945987	1.82005562666316	0.0715976254934259	0.546202101783882
ENSG00000204604	Testis	107	-0.0008406995201961	0.0234567655374553	-0.0358403855319995	0.97147694405776	0.988012456304873	107	-0.0146495682784213	0.0133799433470303	-1.0948901574888	0.276068444225461	0.735506071529661
ENSG00000182986	Testis	107	0.0637015847224738	0.0371667763696603	1.7139389246164	0.089458675085987	0.353415334658562	107	0.0084717912232722	0.0088101660468114	0.961592684889104	0.338462141198897	0.771690133140968
ENSG00000213793	Testis	107	0.0051742332403983	0.0243832212572913	0.212204662616145	0.832354317508497	0.918431934733766	107	-0.0193011234141013	0.0378047076235444	-0.510548146709663	0.61073854568694	0.897638488835622
ENSG00000180257	Testis	107	0.0540633118704405	0.028788416576704	1.87795364591846	0.063132088528672	0.308053463717409	107	0.0217448351291538	0.0146881574962877	1.48043314041599	0.141750295112265	0.636904141686707
ENSG00000170949	Testis	107	0.061311602653178	0.0365548293748975	1.67725041264401	0.0964359667840708	0.362027502176806	107	0.0019540724676094	0.0061224579814354	0.31916470044133	0.750235328380282	0.938499577232579
ENSG00000170954	Testis	107	-0.0306024220162369	0.0447728012212979	-0.683504743537908	0.495777244221402	0.715796196316374	107	-0.0030076368308573	0.0048305432233221	-0.622629110601121	0.53487735178835	0.869139558852972
ENSG00000197937	Testis	107	0.0188342570856645	0.0276526442583624	0.681101485619007	0.497290450462671	0.716717804496202	107	0.0171141115119587	0.0141834969765096	1.2066214375977	0.230287845957079	0.706384787698261
ENSG00000197497	Testis	107	0.0521375918939378	0.0282537605391749	1.84533283000141	0.0677765534028884	0.317883278015798	107	-0.0132983209888932	0.0131887341558732	-1.00830912441822	0.315622670336741	0.759146074642583
ENSG00000197928	Testis	107	-0.0507538637752149	0.0704846228930666	-0.720070019417064	0.473064481751307	0.70051464307942	107	-0.0033697639500513	0.008839373788028	-0.381222022154477	0.703808335310893	0.926970172940889
ENSG00000196131	Testis	107	-0.148018744719654	0.0606716776577836	-2.43966790492507	0.0163577398048346	0.187004901636184	107	0.0297832558852946	0.0244423414636258	1.21851075231958	0.225759024709357	0.702733981362385
ENSG00000213799	Testis	107	0.0224526559416957	0.0268059736534215	0.837598970736503	0.404137941781698	0.649261380902131	107	0.0198736849511207	0.0375223132656391	0.529649779597144	0.597472224265926	0.89285146395095
ENSG00000203326	Testis	107	-0.0795968806839279	0.0555756022437785	-1.43222704694736	0.155017095420402	0.432222843134546	107	0.0061941336404063	0.0057979991603722	1.06832261769569	0.287823514486445	0.742662698901085
ENSG00000196417	Testis	107	0.0076961236556296	0.0301266442924373	0.255459040871726	0.798862920537502	0.902787635301552	107	-0.0076004188216834	0.0088785215903163	-0.856045541407829	0.393920759740789	0.804081741539071
ENSG00000160336	Testis	107	0.0681752895922866	0.041836055439844	1.62958216006563	0.106153964586558	0.375566949513809	107	0.0189450931684941	0.0117327989378009	1.61471216449952	0.10937238379836	0.598684544344217
ENSG00000198346	Testis	107	-0.0303652700373649	0.025590452340948	-1.18658590449285	0.23803997432837	0.511376570851305	107	-0.0211788811962795	0.0155659426581807	-1.36059098130808	0.176554753306555	0.664556607680777
ENSG00000130844	Testis	107	0.0341032970560618	0.0349123490222284	0.976826195062052	0.330876175939465	0.592724671323169	107	-0.0026202468723431	0.0052680373115356	-0.497385784759996	0.619956377269874	0.898910684186545
ENSG00000142405	Testis	107	0.0145219683321871	0.0264104544071437	0.549856814590025	0.583572691049479	0.773958454650929	107	-0.0158304170187636	0.0253356308134116	-0.624828216646716	0.533438461064397	0.869139558852972
ENSG00000179820	Testis	107	0.0346950901132646	0.0374143802499204	0.92731965307212	0.355864326050054	0.612340332392584	107	-0.0193398466918109	0.0096007956288509	-2.01440041424209	0.0465227321339849	0.50308873715594
ENSG00000126583	Testis	107	-0.195292992610783	0.0546876241610075	-3.5710637572372	0.0005358116963505	0.0811686696038296	107	-0.0083427045247696	0.0123102332664455	-0.677704828511228	0.499448593563383	0.855350603121782
ENSG00000105605	Testis	107	-0.0491919570127908	0.0449402813837124	-1.09460723204593	0.276166335721943	0.545511197582491	107	-0.0277142490133648	0.0294553251131897	-0.94089095628263	0.348919059864944	0.777972467954856
ENSG00000142408	Testis	107	-0.091837048503234	0.0280597990995589	-3.27290470531835	0.0014370335261693	0.102987307845881	107	-0.0035674914203394	0.0109433132568163	-0.325997377267566	0.74507476660467	0.937842514621152
ENSG00000130433	Testis	107	-0.130667316316342	0.057733328145114	-2.26329090171117	0.0256522597333622	0.218487879830078	107	0.0279617275759508	0.0255822039398595	1.09301480207434	0.276887159005462	0.73571059272015
ENSG00000189068	Testis	107	0.0689106312620512	0.0461150752192385	1.49431896043623	0.13805911476275	0.413757619220995	107	0.0358423886113548	0.0271520120597475	1.32006381451526	0.189682581026753	0.671422019363984
ENSG00000248385	Testis	107	-0.0060770822571043	0.0227299978966006	-0.267359560909295	0.789711108943446	0.898612514290626	107	0.0327592139887901	0.0409885077983129	0.79922924127866	0.425960675266066	0.824219560138221
ENSG00000170909	Testis	107	0.0694160198610713	0.0505197110056844	1.37403834026803	0.172324267695549	0.450261131137182	107	0.0019002012105547	0.0191397436466238	0.099280389833743	0.921104832489766	0.982814171777806
ENSG00000170906	Testis	107	-0.0954249465978275	0.0488362881597277	-1.95397623762321	0.0533351435892536	0.28744255915793	107	0.0031330286804571	0.0041306075802539	0.758491001525862	0.449855266427975	0.834756050251937
ENSG00000105619	Testis	107	-0.0183944628772788	0.0255581959321631	-0.719708970308453	0.473285875399776	0.70051464307942	107	0.0145017565174107	0.0199638735866229	0.726399937090761	0.469208885189585	0.841831982704859
ENSG00000105618	Testis	107	0.0375706622915783	0.0301917382664676	1.24440209304895	0.216092305056177	0.491368050417411	107	-0.0003468761913673	0.0048347314909173	-0.0717467334057812	0.942939865298048	0.986263285789067
ENSG00000088038	Testis	107	-0.0465265977390548	0.0216028346356707	-2.15372651430798	0.0335245491551928	0.242432062016112	107	0.0063539012466404	0.0046256685059445	1.37361794051497	0.172484247382567	0.661350114472481
ENSG00000167608	Testis	107	0.0523042798587405	0.0457420349046282	1.14346202497975	0.255419076814066	0.526392648553462	107	-0.0009143120181502	0.0147903221618547	-0.0618182625195497	0.950825008546278	0.988274761501711
ENSG00000125505	Testis	107	-0.0496186245580506	0.0581365864521853	-0.853483625132681	0.39531305124436	0.642251883172912	107	-0.0004925958782446	0.004697124088878	-0.104871804304909	0.916677483135232	0.981653206836241
ENSG00000170892	Testis	107	-0.02008450177163	0.0407919135867124	-0.492364785214989	0.62347832053976	0.800794624956652	107	-0.0158197370943068	0.0075786702047467	-2.08740275891653	0.0392706875463191	0.494191807072915
ENSG00000170889	Testis	107	0.0245231165770273	0.0350989763181303	0.698684666890412	0.486277097180787	0.708997380917181	107	0.0050642846130462	0.0031947061751179	1.58521138891882	0.115923730715471	0.605848171211949
ENSG00000204577	Testis	107	0.13473283274811	0.0650084667917391	2.07254284553026	0.0406372715221432	0.258729033620207	107	0.0213194728423507	0.0145198720537484	1.46829619182815	0.145011402344287	0.639314113012646
ENSG00000244482	Testis	107	0.106552435784957	0.0553752663687976	1.92418823009033	0.0570087163829604	0.295372531397305	107	0.0152242689306987	0.0152901907352508	0.995688621175925	0.321689154451562	0.763232760351438
ENSG00000105609	Testis	107	0.199048795102144	0.0708551664943989	2.80923473827245	0.0059129180302546	0.141916060252211	107	-0.0061600980641842	0.0084381544929459	-0.730029068481019	0.466997047672763	0.841831982704859
ENSG00000131042	Testis	107	0.141773812345696	0.0653875382014116	2.1682084422416	0.0323762636428005	0.238095959216979	107	0.016129376948603	0.0174296178251034	0.925400494173334	0.356878347156732	0.781400116578209
ENSG00000187116	Testis	107	0.0661087145472599	0.0727711984023962	0.908446143510027	0.365700495029246	0.620832168788794	107	0.0324804914242645	0.0303931911540516	1.06867657494842	0.287664684414666	0.742562085132551
ENSG00000239961	Testis	107	-0.0051966549097971	0.0236839035628418	-0.219417162209287	0.826746477771996	0.914683146366114	107	-0.0351284543295591	0.0346437861618108	-1.01399004616541	0.31291697168689	0.759146074642583
ENSG00000167613	Testis	107	0.0454207191960296	0.0415242764029331	1.09383529661751	0.276503252920417	0.545785790915923	107	0.0167952237338673	0.0074648579905497	2.24990532373549	0.0265394252766797	0.451561485944054
ENSG00000167614	Testis	107	-0.062946816877402	0.0528721104298208	-1.19054859671156	0.236486521813788	0.510087799001454	107	-0.0059763695328784	0.0032153992059812	-1.85867108561865	0.0658727777839489	0.537126798253983
ENSG00000167615	Testis	107	0.0509193727453853	0.0482260927381904	1.05584694621263	0.29343533531363	0.560228370998208	107	0.0037006716933021	0.0041052717965189	0.901443771990961	0.369414257080904	0.79158766412874
ENSG00000167617	Testis	107	0.011940815577802	0.0481201338076998	0.248145934621057	0.804500913486805	0.905307217551675	107	-0.030750302776373	0.0333824465535412	-0.921151861264974	0.359081492955833	0.783095368972095
ENSG00000167618	Testis	107	-0.0332821202407539	0.0442755641891431	-0.751704034726112	0.453892557729714	0.685776217470639	107	-0.0036519487572091	0.0335105029861008	-0.108979228354878	0.913426836584254	0.981596792431894
ENSG00000104970	Testis	107	-0.030208607369427	0.0174423528214577	-1.73191126671077	0.0861943208318622	0.348177718245924	107	-0.0076701788283531	0.018633320523949	-0.411637787183169	0.681443482313194	0.920811287809285
ENSG00000239998	Testis	107	0.064625055485251	0.0359313553252196	1.79856993704581	0.0749287741387687	0.329753919516899	107	-0.0092704371092357	0.0128218227658595	-0.723020219396575	0.471273987407369	0.842821108765871
ENSG00000104974	Testis	107	0.0473496302398504	0.0239772240218276	1.9747753199764	0.0508907087057598	0.282739751592337	107	0.0107511987059838	0.0289060470090685	0.371935972518513	0.710689629986366	0.928853187404433
ENSG00000104972	Testis	107	0.0925058011517036	0.0473459747000133	1.95382610111684	0.0533531439538433	0.28744255915793	107	0.0028890398930761	0.0098432168620849	0.293505663194765	0.769714658893871	0.945856418949024
ENSG00000186818	Testis	107	0.0761466978398661	0.0312212861580364	2.43893532939116	0.016389128508186	0.187004901636184	107	0.0442416479660121	0.0229337605396459	1.92910569069259	0.0564156007815565	0.522085069060761
ENSG00000125498	Testis	107	-0.0213020093738243	0.0152417853619675	-1.39760591478862	0.165145603848874	0.442577174033428	107	0.0113501593481963	0.0111200407111087	1.02069404627788	0.309743988835277	0.757284875993721
ENSG00000189013	Testis	107	-0.011823510794577	0.0176680300023611	-0.669203685583337	0.504818483172888	0.722055200033487	107	-0.0068736687792911	0.0171167825456383	-0.401574814715555	0.68881263457449	0.924423402916739
ENSG00000167633	Testis	107	0.0171643527316289	0.0103201436278358	1.66318932668075	0.0992244693479976	0.365988898386548	107
ENSG00000240403	Testis	107	0.0249596289716204	0.012198755606085	2.04607992631396	0.0432203462466292	0.263244281190434	107	0.011454135981653	0.021126534865141	0.542168228475198	0.5888507184798	0.88942414779929
ENSG00000186431	Testis	107	0.0656340374773925	0.0378180784966374	1.73552015561098	0.0855507396786436	0.347332949491714	107	0.0049933722399289	0.0222974258371499	0.223943888249621	0.823235863106448	0.958506048068
ENSG00000189430	Testis	107	0.0710890500593018	0.0391857167436921	1.81415719723298	0.0724782794354095	0.325289420799398	107	0.0238661677757508	0.0259482783124141	0.919759202842094	0.359805544620447	0.783645960774531
ENSG00000167634	Testis	107	-0.0578083678135041	0.0554678808734994	-1.04219535527853	0.299688973964638	0.564948939480193	107	-0.0229459393681165	0.0105053315373091	-2.18421848816721	0.0311696555743323	0.470336578273691
ENSG00000022556	Testis	107	-0.0434683246957155	0.0330955948155165	-1.31341723688664	0.19187433383783	0.46921053312559	107	-0.0081398334982688	0.0067883424277731	-1.19908999654559	0.233190376858564	0.710681860337279
ENSG00000088053	Testis	107	-0.0831269450751357	0.0806912595554086	-1.03018524599997	0.305264699395022	0.569788875143645	107	-0.0237766094208335	0.0211296493989667	-1.12527231152242	0.263037731681675	0.730669949739875
ENSG00000160439	Testis	107	-0.0443484675358268	0.0290910543653245	-1.52447095862873	0.13036503578641	0.406564820813203	107	-0.000336441257726	0.0048045378708299	-0.0700257270878698	0.944306295911801	0.986697182478453
ENSG00000131037	Testis	107	-0.0348138723777083	0.0305180560247009	-1.14076310593081	0.256535759431896	0.527393821714444	107	7.3178996946293e-05	0.0072717854499494	0.010063415298756	0.991989775993955	0.997228714108456
ENSG00000125503	Testis	107	-0.0405002360716371	0.0281442144801855	-1.43902527818464	0.153085650511919	0.429789249814594	107	0.0049717715906823	0.0029733595278873	1.67210575917637	0.0974791414863534	0.585123111841959
ENSG00000105048	Testis	107	-0.0424032684893199	0.0442921371337088	-0.95735431237633	0.340563850546953	0.600834318613978	107	-0.0056546562283088	0.0076103167892929	-0.743025078307445	0.459124709149498	0.837768961601701
ENSG00000129991	Testis	107	-0.16794321272055	0.054006919010432	-3.10966105450508	0.0024051243715247	0.107578359600911	107	0.0079261167469074	0.0081910459062152	0.967656247768456	0.335438336555598	0.770156056239705
ENSG00000167646	Testis	107	-0.162283947937574	0.0758319597721294	-2.14004686711549	0.0346415044961918	0.243567310032283	107	-0.0009398840230232	0.0032978306587594	-0.285000692963667	0.776204655727669	0.94729407482664
ENSG00000129990	Testis	107	-0.278611419105366	0.0656206802563766	-4.24578681624216	4.68215578593252e-05	0.0508412096177562	107	0.0007551368593087	0.0110000417706958	0.0686485447101172	0.945399859925566	0.986745880092754
ENSG00000080031	Testis	107	-0.0170732835319448	0.0631195499411179	-0.270491211484744	0.787307612224653	0.897496668967974	107	-0.0132940324580304	0.0214926585104565	-0.618538300022895	0.537559270330962	0.869461395573185
ENSG00000180089	Testis	107	-0.0961815529065218	0.0290862160823589	-3.30677433716986	0.0012884844853708	0.102987307845881	107	-0.003720204800829	0.0059639012447787	-0.623787123250231	0.534119408438609	0.869139558852972
ENSG00000105063	Testis	107	-0.0387690061403234	0.0329719730163588	-1.1758169922403	0.242298471352072	0.515319542698282	107	0.014993421177964	0.0065823078744236	2.2778365071957	0.0247607480320483	0.448494377368418
ENSG00000133265	Testis	107	-0.0398082968343087	0.0314816253203951	-1.26449306314942	0.208822483595239	0.48375935702224	107	-0.0039303342384596	0.006665532700885	-0.589650432280941	0.556690966139872	0.875873284346953
ENSG00000160469	Testis	107	-0.0450423087953508	0.0459547321036524	-0.980145171856434	0.329243126179777	0.591486423634406	107	-0.0129892657795026	0.0106806017662982	-1.21615486315473	0.226651257362673	0.702867519301575
ENSG00000180061	Testis	107	0.0848333975129701	0.0391127360407492	2.16894561977427	0.0323187373682507	0.238016226739015	107	0.0148153219947892	0.0260163126438275	0.569462790427536	0.570257657166187	0.881768709518699
ENSG00000133247	Testis	107	-0.0369354782476668	0.0407470493311598	-0.906457739982211	0.366746706967722	0.621311153772505	107	0.0051947565349057	0.0046481597294898	1.11759423884426	0.266289426307873	0.732562536346522
ENSG00000160471	Testis	107	-0.0992331345418711	0.0665493523367752	-1.49112096598174	0.138895569067423	0.414175600868845	107	-0.0025816074850014	0.0023212832758896	-1.11214667844107	0.26861344107105	0.733268434143217
ENSG00000180043	Testis	107	-0.106931145314803	0.109788754691592	-0.973971747973492	0.332284904725793	0.594290048758766	107	-0.0174297515641921	0.0121389972568818	-1.43584772245589	0.15401639531629	0.646312292877934
ENSG00000095752	Testis	107	-0.0738219863892935	0.032726233292785	-2.25574344987539	0.0261372456253981	0.219855193382801	107	-0.0182242401268304	0.0155822032881888	-1.1695547664074	0.244826655269263	0.717888597225248
ENSG00000108107	Testis	107	0.0154521606573118	0.0297622124682294	0.519187230243943	0.604711021768161	0.78780601601753	107	0.0019772711135835	0.0018589057532512	1.06367475065656	0.289914703696286	0.744708584579462
ENSG00000108106	Testis	107	-0.0948149128425507	0.0422913755630956	-2.24194440545198	0.0270447577212209	0.22291863287757	107	-0.0127998339807584	0.0055937296632437	-2.28824679620571	0.0241251080064211	0.448494377368418
ENSG00000187902	Testis	107	-0.116867625212902	0.0506153337045049	-2.30893716704865	0.0228839860873531	0.209160391170528	107	-0.0148049462400244	0.0360212467014781	-0.411005936655071	0.681905291920013	0.921180466992146
ENSG00000063241	Testis	107	-0.0801615761058992	0.0554388994537017	-1.44594457855073	0.151138926018148	0.428033223854652	107	0.0048416631884742	0.004579976758847	1.0571370649691	0.292873690134694	0.74679009529342
ENSG00000197483	Testis	107	-0.0791562160067737	0.0730787816616178	-1.08316277593812	0.281190490614294	0.549539648035884	107	0.0009408841333374	0.0089901656235081	0.104657041120265	0.916847487715964	0.981653206836241
ENSG00000090971	Testis	107	-0.0080971287011336	0.0314738075455002	-0.257265622833464	0.797471771763945	0.902198344820684	107	0.0092555606934951	0.0114681779017676	0.80706462463131	0.421452550677515	0.820082767396539
ENSG00000179954	Testis	107	0.125661784534546	0.0615743995821567	2.0408121782313	0.0437509985163934	0.26445560081588	107	0.0291141625973807	0.014233484635282	2.04546977380454	0.0433071934192238	0.500415278398452
ENSG00000187550	Testis	107	-0.0822165266130472	0.093388967946012	-0.880366583134065	0.380649632912287	0.632379213884498	107	-0.0424270429841169	0.0582840767016465	-0.727935405090123	0.468272350875033	0.841831982704859
ENSG00000231274	Testis	107	-0.0133824274028256	0.0248631793469007	-0.538242805399453	0.59153628314717	0.779537702726028	107	-0.065978986470922	0.0589769867776569	-1.11872426985229	0.265809100382096	0.732261199117129
ENSG00000218891	Testis	107	-0.0096373734724979	0.0484419156666364	-0.198946993319166	0.842684780263477	0.924227388702078	107	0.0198799985889732	0.007530405968239	2.63996372477407	0.0095545059299061	0.386065573367232
ENSG00000179943	Testis	107	-0.0534875836338123	0.0259349606145415	-2.06237381381726	0.0416137444324224	0.259889366406685	107	-0.0048199428149661	0.0098615790766527	-0.488759738932416	0.626030498993651	0.9019383415649
ENSG00000171443	Testis	107	0.0123149145205748	0.0472862546927252	0.26043328236925	0.795034109173526	0.900792134858935	107	0.0199272821991409	0.0172908688934808	1.15247431010562	0.251741730961289	0.722187524907754
ENSG00000179922	Testis	107	-0.0574110414772238	0.0330716594961849	-1.73595889507288	0.0854727675473502	0.347197486235183	107	0.0190721774617035	0.0104842423353019	1.81912787321645	0.0717401015372656	0.546202101783882
ENSG00000213015	Testis	107	0.0204871621824233	0.0430656186730218	0.475719676477267	0.63525167987653	0.80772304658837	107	-0.0012818802585385	0.004560628787763	-0.281075333729875	0.779205414990666	0.948868797908929
ENSG00000171425	Testis	107	0.0217345070989128	0.0353494047856735	0.614847894347614	0.539970986780846	0.745674219840217	107	-0.0284780355895863	0.0186259979653899	-1.52894012135635	0.129284548193105	0.622237748154206
ENSG00000173581	Testis	107	-0.042979234948131	0.0428366217702287	-1.00332923493984	0.317983762755552	0.580759701683385	107	-0.0058179740270688	0.0064332276984556	-0.904363143941806	0.367871935435602	0.790942391966329
ENSG00000063244	Testis	107	0.0146607950905636	0.0381443194874729	0.384350678883613	0.701487456572933	0.850030794166665	107	0.0076420735182152	0.0030132660697198	2.53614295631245	0.0126792063743286	0.400637563016034
ENSG00000063245	Testis	107	-0.0708687026298549	0.0256654943041979	-2.76124440814933	0.0067862615058201	0.149678746886019	107	0.0020256437112915	0.0023504745955597	0.861802001654571	0.390759195494832	0.801939162333072
ENSG00000179873	Testis	107	-0.0826670112448755	0.0320885646671916	-2.57621405326979	0.0113635609932196	0.170960531849075	107	-0.0368578449331644	0.0161600664437156	-2.28079785819803	0.0245784506684874	0.448494377368418
ENSG00000160505	Testis	107	-0.167785327160403	0.0590666055496289	-2.84061231552279	0.0053987823760354	0.137222907193817	107	-0.0112582668281259	0.017647685121071	-0.637945812773128	0.524896947113772	0.86696665842033
ENSG00000173572	Testis	107	-0.0096621978372132	0.0162973732553071	-0.592868414182443	0.554530222198913	0.755435906246029	107	-0.052120545294278	0.0481981157124595	-1.08138138854263	0.282003389170962	0.739789858693979
ENSG00000179709	Testis	107	0.0091755286277875	0.0125485706654509	0.731201096316878	0.466267387248343	0.695560517202842	107	0.0376572200038819	0.0515864340182586	0.729983002712563	0.467025086455505	0.841831982704859
ENSG00000142409	Testis	107	-0.0749067580975475	0.0314730503640788	-2.38002853968807	0.0190955552969675	0.196720248908382	107	-0.0043474631884692	0.0074611733936123	-0.582678214152101	0.561358424935507	0.877856033561929
ENSG00000167685	Testis	107	-0.074675854961145	0.0321015956201158	-2.32623498983804	0.0219058046174456	0.207784105331541	107	0.0038847943864296	0.0054489588540654	0.712942507086702	0.47746183818557	0.845295784569007
ENSG00000197213	Testis	107	-0.029397864476775	0.0383844433524364	-0.765879661373517	0.445447640556713	0.679239015848902	107	0.004528779662396	0.0132691353939414	0.341301790052114	0.733558038525935	0.933968571247481
ENSG00000131848	Testis	107	-0.219377494199565	0.0717823691182572	-3.05614730879324	0.0028361845883454	0.114667278219017	107	0.0185917147264733	0.0077781515884944	2.39024844334152	0.0186178323056349	0.425822518139883
ENSG00000267710	Testis	107	-0.158371961989389	0.0687860931283811	-2.3023834439006	0.0232645286311844	0.210330663211019	107	-0.009200973033832	0.0135460431724438	-0.679236948878859	0.498481405948206	0.855196843585157
ENSG00000018869	Testis	107	-0.0459361131009667	0.0294576346378275	-1.55939584646687	0.12187930590169	0.396982228262025	107	0.0045571584666779	0.0098213714162282	0.464004289578947	0.643604642220083	0.908021867852886
ENSG00000198440	Testis	107	-0.107687721008408	0.0525448479563936	-2.04944395495781	0.0428843609542554	0.262275384839583	107	-0.0006814930856453	0.0067007509964281	-0.101703986017181	0.919185487014352	0.98238110381944
ENSG00000198046	Testis	107	-0.0069355853119178	0.0243838992857993	-0.284432987137416	0.776632718770968	0.892716422730413	107	0.0102007082792215	0.0077279177326315	1.31998147911804	0.189709974963025	0.671422019363984
ENSG00000196263	Testis	107	0.0144260342552772	0.0368607419434577	0.391365813455571	0.696311367491803	0.847129788157142	107	0.0017071490418385	0.0104361131927105	0.163580924268909	0.870375320818841	0.972031010260012
ENSG00000196867	Testis	107	-0.0031226147937141	0.0301289564992984	-0.1036416509741	0.91764929670681	0.960544028951663	107	-0.0045464573541198	0.0094711501813775	-0.480032231255214	0.632202371281333	0.905381187805818
ENSG00000197016	Testis	107	-0.0082813162020686	0.026225751801833	-0.315770402490039	0.752796807279214	0.879299546065143	107	-0.0022140880890837	0.0069063023840741	-0.320589508821599	0.749158258881911	0.938499577232579
ENSG00000197951	Testis	107	-0.0742658146929911	0.0284909122696444	-2.60664923573253	0.0104576730216249	0.16745568426203	107	0.0125562002632889	0.0105507479036729	1.19007679625421	0.236698435541608	0.713391564883988
ENSG00000268182	Testis	107	0.0367872391223824	0.0530026706046842	0.694063878342222	0.48915834355943	0.711372422749442	107	-0.0119765959983997	0.0276235833480009	-0.433564170423473	0.665493876442737	0.917383976434761
ENSG00000127903	Testis	107	0.0360779269864522	0.0336090169567788	1.07345975137709	0.285499155814	0.552753871627183	107	-0.0325296029523468	0.0564637975829883	-0.576114330683056	0.565770004963235	0.880030895476802
ENSG00000269699	Testis	107	-0.016913677833358	0.082310328214054	-0.205486701369636	0.837585446917222	0.921746296868721	107	0.0022770244140038	0.0093595322310414	0.243283997297643	0.8082597699509	0.954605635991297
ENSG00000198300	Testis	107	0.0856420948351877	0.0480102402033142	1.7838297511637	0.077308842969208	0.334081623232587	107	-0.0089438194246154	0.0091399432170554	-0.978542121347744	0.330054137472642	0.767118122479991
ENSG00000131864	Testis	107	-0.0885188445499838	0.063315179795152	-1.39806670116669	0.165007559117964	0.442385657140846	107	-0.0195075937497254	0.0153712125679297	-1.26909921149784	0.207209977078039	0.686456369858657
ENSG00000083844	Testis	107	-0.048024243452333	0.0258269302958122	-1.85946385816203	0.0657307381550994	0.313072949206881	107	-0.009290553482726	0.0109542757959057	-0.848121195396455	0.398298577847473	0.806552067599619
ENSG00000105146	Testis	107	-0.102443167354783	0.0559318784146633	-1.83157030048765	0.0698198086299291	0.321280688708601	107	0.002950451655325	0.0093282623558083	0.316291667492386	0.752408669214745	0.93891465309118
ENSG00000204524	Testis	107	-0.0054855906930701	0.0339025407724801	-0.161804707496229	0.871767234807581	0.938566870443101	107	0.0143366174986976	0.0241111567267924	0.594605130776106	0.553385811625185	0.874644101427201
ENSG00000197714	Testis	107	-0.0128487926481047	0.0292995146808215	-0.438532610115727	0.661891474039596	0.826073114206902	107	0.0492386573308914	0.0295304476846227	1.66738607747323	0.0984158592086029	0.588075703342178
ENSG00000131845	Testis	107	0.0025476614144356	0.027049566722623	0.0941849250511251	0.925139816604977	0.964551559054507	107	-0.0122537706274821	0.0169728545602603	-0.721962860400204	0.471921106201732	0.843223179530127
ENSG00000152433	Testis	107	-0.0306482268387967	0.0322107482224754	-0.951490683392804	0.343516880083015	0.603090684494878	107	-0.0225030685928848	0.0145477162197739	-1.54684544659302	0.124907513034874	0.617077485440267
ENSG00000256060	Testis	107	-0.0697061911549345	0.0589229640985261	-1.18300550933551	0.239449830913267	0.512756457553629	107	0.0062619281015672	0.0073514157685182	0.851798932170764	0.39626312070987	0.805294743183361
ENSG00000188785	Testis	107	-0.0233633022630285	0.0282282491746534	-0.827656795803219	0.409721775476854	0.653407839523759	107	0.0019543851923151	0.007296971273862	0.267835122130165	0.789351350771822	0.950062046335981
ENSG00000186272	Testis	107	-0.0003888489505727	0.0244144516230062	-0.0159269991633286	0.987322528306658	0.99510366354238	107	0.0079320711964685	0.0151425907940974	0.523825236006543	0.60150335444099	0.894853695773376
ENSG00000186230	Testis	107	-0.0529687825440431	0.0361340083977021	-1.46589832938135	0.145632075611694	0.421887219908282	107	-0.0087500586674138	0.0192339977604642	-0.454926676002829	0.650100636797489	0.910369819767571
ENSG00000197128	Testis	107	-0.0213906690070012	0.0403588246572387	-0.530012189122673	0.597210403722301	0.782617483498813	107	0.0289783301275248	0.0168629006682748	1.71846651401105	0.0886570443896251	0.574227202351758
ENSG00000105136	Testis	107	0.0179440301430841	0.030576215323352	0.586862368456035	0.558542249785539	0.757616676355433	107	0.0069321523060427	0.0097935221471189	0.70783035989581	0.480617921721131	0.847181468468966
ENSG00000152439	Testis	107	-0.0103739934104976	0.0295047496942087	-0.351604182987997	0.725832120813321	0.86441471346741	107	0.0115533156575185	0.0106673871187077	1.08305019110604	0.281265500987719	0.739149711444978
ENSG00000121406	Testis	107	0.0091845685876049	0.0251770804529426	0.364798794076677	0.715987391683824	0.858924491243402	107	-0.0286738258119667	0.0142046287466042	-2.0186255004251	0.0460738160159265	0.50308873715594
ENSG00000251369	Testis	107	0.0169460273405807	0.0294065949380468	0.57626622110728	0.565655153837664	0.762262443052389	107	-0.032946454791196	0.0129510818234047	-2.54391526827175	0.012416860657511	0.398960504188293
ENSG00000171649	Testis	107	-0.0204546077794026	0.0528004055087947	-0.387394899381891	0.699239547659448	0.848747343022747	107	0.0022583879111336	0.014213525114823	0.158890063716737	0.874060517059953	0.973298432514107
ENSG00000183647	Testis	107	0.007753853726547	0.0296174916281207	0.261799811540592	0.793983125623189	0.900438963695571	107	0.0057575137867485	0.0131890451747226	0.436537574212197	0.663342545272446	0.91641735508564
ENSG00000213762	Testis	107	0.0108125733957081	0.0297943442080823	0.362906910123399	0.717396067414461	0.859962853466619	107	0.0076592743558489	0.0131457568449979	0.582642326810065	0.561382498827246	0.877856033561929
ENSG00000121417	Testis	107	0.0678859095727171	0.0370942973485774	1.83009018703843	0.0700425766249314	0.321566703311679	107	0.0232497528907586	0.0107037462118886	2.17211361615947	0.0320957056676047	0.474387749852598
ENSG00000180532	Testis	107	-0.0586050705269407	0.0478164110867032	-1.22562670838418	0.223051554722949	0.498141460131683	107	0.004914296851772	0.0539100833221864	0.0911572854080443	0.927541188553977	0.983764771743828
ENSG00000204519	Testis	107	-0.0586582233718402	0.0307452749962808	-1.9078776618175	0.0591091269380655	0.299594723411437	107	-0.0334179858845415	0.0190378375797875	-1.75534567644497	0.0821149160751069	0.566178062485794
ENSG00000179909	Testis	107	0.0061568898703242	0.0473789883139312	0.129949796089543	0.896852084654243	0.950264715498881	107	-0.0195707752211103	0.0138519250555437	-1.41285598518871	0.160653690239045	0.653493216294199
ENSG00000083814	Testis	107	-0.0940291830431225	0.0369506395508773	-2.54472410182925	0.0123746328064589	0.175102713009357	107	0.0031427742758289	0.0092642011573326	0.339238561690926	0.7351071634308	0.93442417531927
ENSG00000152443	Testis	107	0.008718135482854	0.0307887368410824	0.28315989473206	0.777605757057271	0.892994600902584	107	0.0126450322369211	0.0090743605390189	1.39349017294923	0.166412516691789	0.657676704933345
ENSG00000083828	Testis	107	-0.0020696226672307	0.0250251124394321	-0.0827018328984481	0.934244381010394	0.970021346158595	107	0.0040789318397148	0.0137530951100997	0.29658282786974	0.767370525504142	0.944836732420523
ENSG00000178935	Testis	107	-0.0246841150652752	0.028366484637977	-0.870185903551411	0.386162418461168	0.636065300521599	107	-0.0054909987042698	0.0167689192622555	-0.327450959623223	0.74397839610411	0.937180248768045
ENSG00000269343	Testis	107	-0.0770076456567395	0.0344846954554089	-2.23309629503081	0.0276410751855521	0.224822796161936	107	0.004201816939091	0.0076455368151058	0.549577752446261	0.583775346066035	0.886754601499999
ENSG00000204514	Testis	107	-0.0425418560435918	0.0298983825824617	-1.42288151963601	0.157702816011231	0.435142706257923	107	-0.0053913834256556	0.0047663772341972	-1.13112814213994	0.26057652262568	0.729025215957881
ENSG00000198466	Testis	107	0.0020342409704412	0.0346533636624741	0.0587025545414534	0.953299394790663	0.979084297665911	107	0.0089566372470563	0.0095859478919593	0.934350712939837	0.352265507569886	0.77953381680371
ENSG00000173480	Testis	107	0.0019778041285146	0.0303282902648523	0.0652131759239578	0.948126930780927	0.976823843322359	107	-0.010431524742107	0.0103806606663489	-1.00489988810857	0.31725387628306	0.760798720117782
ENSG00000196724	Testis	107	0.0098191230702451	0.0337866312895139	0.290621547502212	0.771907823707566	0.89037839803497	107	-0.0090407956173595	0.0088235184253404	-1.02462477908984	0.30789364423676	0.756615151950406
ENSG00000152454	Testis	107	0.0048284814123838	0.0349393991194423	0.138195891574363	0.890347424795212	0.94755754296326	107	-0.0012108527389125	0.0180690118975087	-0.067012670409472	0.946698976031273	0.987084810372505
ENSG00000166704	Testis	107	-0.0057372862555275	0.0278860133311046	-0.205740640922956	0.837387575709183	0.921737565087188	107	-0.0102997921170449	0.0088916706579191	-1.15836410426107	0.249341785748047	0.721876166712801
ENSG00000152467	Testis	107	-0.129571545737957	0.060809229898675	-2.13078748002334	0.0354157112217582	0.245735317657894	107	-0.022832574969162	0.0149055882261595	-1.53181307726524	0.128574212301544	0.621722991751061
ENSG00000176293	Testis	107	-0.0773304361117878	0.0317297850845392	-2.43715600045045	0.0164655910801946	0.187004901636184	107	-0.0014702812737732	0.0081833545265143	-0.179667307460469	0.857759820375351	0.968327788646672
ENSG00000121413	Testis	107	-0.0349139109422553	0.0232823194379434	-1.49958903516098	0.13668929237206	0.412334798508093	107	-0.0037786090534434	0.0037319345701421	-1.01250677964044	0.313621920162417	0.759146074642583
ENSG00000181894	Testis	107	-0.0402679758614216	0.0313329374406277	-1.28516440367983	0.201531929266169	0.477881022019779	107	0.002706118683794	0.0139757732655677	0.193629263467029	0.84684004068397	0.964600809150653
ENSG00000171606	Testis	107	0.0026308996241972	0.0215628461950676	0.122010777259965	0.903121172674036	0.952842563149007	107	-0.0130038462568088	0.0050830956319565	-2.55825331615952	0.0119456601301469	0.398673894692589
ENSG00000198131	Testis	107	-0.0697199389594483	0.0368889312413788	-1.88999617536337	0.0614863122098071	0.303963824156449	107	0.0035777520171412	0.0056106957074201	0.637666379306526	0.52507815693841	0.86696665842033
ENSG00000142396	Testis	107	0.0367365970311405	0.0332743273052108	1.10405228313624	0.272066955620261	0.541762841592292	107	-0.0045230229308814	0.0089688231547397	-0.504305063534583	0.615103007445078	0.897799530677062
ENSG00000121410	Testis	107	-0.0013803665257678	0.031089797417392	-0.0443993412770074	0.964669503464861	0.98457354602672	107	0.0017942817414174	0.0099259373360721	0.180766982569671	0.856898722619801	0.968156346685413
ENSG00000174586	Testis	107	-0.0815789117544792	0.0334279248170838	-2.44044200173584	0.0163246302516556	0.187004901636184	107	-0.0060430147513562	0.0261246327264153	-0.23131482132746	0.817520124082226	0.956752528210451
ENSG00000152475	Testis	107	-0.122776339432639	0.0336881072036935	-3.64450097152321	0.0004165293107079	0.075264534715497	107	-0.0319764319728287	0.0239094545369527	-1.33739696668564	0.183981245859539	0.666799238853423
ENSG00000083845	Testis	107	0.0022970689246357	0.0333231913678294	0.0689330412348596	0.945172606900256	0.975373206240846	107	-0.0047944069639849	0.0035117316516701	-1.36525436438308	0.175089330015207	0.663843610489624
ENSG00000171574	Testis	107	-0.0525096642205597	0.0339545826817693	-1.54646766572552	0.12496795914352	0.400632901692773	107	-0.0031020178581989	0.0101777840507745	-0.304783226164329	0.761134185049119	0.942209456725442
ENSG00000131849	Testis	107	-0.0823764769347439	0.0422674526881968	-1.94893403069326	0.053942492380076	0.288775680806922	107	0.023758124310717	0.0066653609725499	3.56441675230503	0.0005502180306111	0.234943099070982
ENSG00000249471	Testis	107	-0.0639999917695112	0.0310248339271926	-2.06286331523008	0.0415662829993904	0.259889366406685	107	-0.030751586363979	0.013118147725406	-2.34420186505616	0.0209485329077668	0.435205579224563
ENSG00000083812	Testis	107	-0.0238550473185286	0.0293096564949989	-0.813897198781534	0.4175258911797	0.659330304272401	107	0.0013199507122077	0.0172558569300542	0.0764929100628326	0.939172429324954	0.985443195439245
ENSG00000083838	Testis	107	-0.0549979385039358	0.0312725817906052	-1.75866319167988	0.0815166376098498	0.340742988361764	107	0.0046703698749798	0.0061512656012416	0.759253489889493	0.449401071726883	0.834420911060409
ENSG00000083807	Testis	107	-0.119834665379761	0.0742329956161693	-1.61430458767123	0.109430214041897	0.380462056377386	107	-0.0056616961472113	0.0053422069759736	-1.05980471604237	0.29166382445085	0.746591004193519
ENSG00000119574	Testis	107	-0.0503285595822365	0.0301532919739295	-1.6690900491313	0.0980464300035918	0.364656396383429	107	-0.0246392100280561	0.012169213241996	-2.02471676172342	0.0454331343422713	0.50308873715594
ENSG00000130726	Testis	107	-0.0046274772081881	0.0326226637143354	-0.141848539675032	0.887468517548598	0.946659437773744	107	-0.001225991648878	0.0024844980532337	-0.49345647394746	0.622720015736057	0.900207830879989
ENSG00000130724	Testis	107	0.0043965948600039	0.0202021399605767	0.21763015544807	0.828135082659315	0.915301462775683	107	-0.0052792457221667	0.0047604974296857	-1.10896934619608	0.269975445957868	0.734070702289888
ENSG00000130725	Testis	107	-0.0603662150907033	0.0247194626919156	-2.44205207220972	0.0162559557684799	0.187004901636184	107	0.0001369291680136	0.0048814411122328	0.0280509720112086	0.97767471112557	0.99399748268455
ENSG00000099326	Testis	107	-0.014888650879321	0.0341909783358468	-0.435455538390117	0.664115984191243	0.827479736676436	107	0.001254564095876	0.005057442723597	0.248062937029919	0.804569901670419	0.953879624530313
ENSG00000178591	Testis	107	0.0161272335930214	0.0511909013445953	0.31504101645837	0.753348985648847	0.879555215953683	107	-0.0106435867140539	0.0518876384272985	-0.205127599494954	0.837869330008385	0.962429295590636
ENSG00000196476	Testis	107	-0.0172789267488197	0.0237102057542032	-0.728754820938514	0.467756452916989	0.696419250822648	107	0.0017091657614419	0.0098078778498456	0.174264584817276	0.861992883362765	0.969015123773261
ENSG00000125841	Testis	107	-0.0084084860299022	0.0205325975113367	-0.409518865075871	0.68298413756529	0.838908605554945	107	0.0039739289371658	0.0050001705781137	0.794758673746071	0.428545575597556	0.825225699921373
ENSG00000101255	Testis	107	0.0110646536926771	0.0414425570353232	0.266987717076585	0.789996629044451	0.898612514290626	107	-0.0174653051820279	0.0168171744185605	-1.03853981336794	0.301403035146667	0.750901645098891
ENSG00000125826	Testis	107	0.0331067766059904	0.027886090739733	1.1872146911872	0.237792991114064	0.51135353036755	107	-0.0011810435404672	0.0031516006441648	-0.374744034480998	0.708606200443225	0.928036590132024
ENSG00000125875	Testis	107	0.0458153813843148	0.0213807423241305	2.14283399003444	0.0344113535752713	0.243150394607456	107	0.0082933631085802	0.005847971757252	1.41816059530309	0.159103213779382	0.652117516015805
ENSG00000101266	Testis	107	-0.0285642045419747	0.0180769346911058	-1.58014647007763	0.117048688718267	0.390584283641175	107	0.0008066771165044	0.0050414967748581	0.160007464554441	0.873182418970725	0.97309278474863
ENSG00000101276	Testis	107	-0.0603727393375155	0.0633696092144561	-0.952708089664898	0.342902411809587	0.602610076425417	107	-0.000443581307323	0.0071464562257108	-0.0620701076607903	0.950624930649148	0.98821708641439
ENSG00000125898	Testis	107	-0.0670426782513844	0.0341368627772124	-1.96393788992636	0.052152249355765	0.285247106205471	107	-0.0172061306578204	0.0149768783014961	-1.148846262315	0.253228179095666	0.722653285336533
ENSG00000101282	Testis	107	-0.0783200570390972	0.059463515866699	-1.31711110413769	0.190637620192999	0.468938337445386	107	0.022839505089148	0.0219649363469763	1.03981658441237	0.300812153292396	0.750901645098891
ENSG00000125818	Testis	107	-0.0765890125653671	0.0541543196215082	-1.41427337838713	0.160208126124593	0.436921904662443	107	0.0008003907209821	0.0024790292198726	0.322864577216765	0.747439473166132	0.938288331290064
ENSG00000125895	Testis	107	-0.0531572014294891	0.0750198839648085	-0.708574828700414	0.48014158598313	0.704299907266066	107	-0.0119587421187696	0.0182994995149734	-0.653501048429467	0.514860998894776	0.863054527484199
ENSG00000244588	Testis	107	-0.0623260272933962	0.0759776370167046	-0.820320685673511	0.413871641047367	0.656835077111757	107	-0.0050939750260794	0.0123125377663196	-0.413722590968518	0.679920591470916	0.920811287809285
ENSG00000101298	Testis	107	-0.081366636222702	0.0417583225413952	-1.94851304532271	0.053993465090058	0.288926166352139	107	-0.0118861260179231	0.0116640881951674	-1.01903602056504	0.310526713868479	0.757863663008454
ENSG00000125775	Testis	107	-0.0787373782767414	0.049613919540781	-1.58700177300086	0.115486743197634	0.388541535733402	107	0.0030808452980751	0.0105624543525701	0.291678921890493	0.771107252285966	0.945931075101317
ENSG00000088832	Testis	107	0.066879769533	0.0423068072784539	1.58082762173029	0.116892742992489	0.390584283641175	107	-0.0109019468189773	0.0083254922402666	-1.30946573540115	0.193233036165723	0.674651996017234
ENSG00000088833	Testis	107	0.0051851363217051	0.0158997580670184	0.326114164747002	0.744980039339439	0.873973699241676	107	0.0034351322998348	0.002977353850751	1.15375345761082	0.25121912584619	0.722187524907754
ENSG00000196209	Testis	107	0.0885442305629464	0.0566355134121649	1.56340474780489	0.120933936773291	0.396376906951041	107	0.0133366993802408	0.0259097506410116	0.514736693726824	0.607818216495093	0.896882413599138
ENSG00000125900	Testis	107	-0.134064007930735	0.107348979718907	-1.24886150088973	0.21446293974145	0.490148423449597	107	-0.0218960118103321	0.0085677131277793	-2.55564250153733	0.0120302448013711	0.398673894692589
ENSG00000101307	Testis	107	0.0225919647823314	0.0303124192297703	0.74530391688907	0.457735140097202	0.688704314375625	107	0.0010450418268394	0.0216796500718371	0.0482038143317196	0.961645324807068	0.990871615902098
ENSG00000089012	Testis	107	-0.0794100436721604	0.084856976709432	-0.935810427751592	0.351494952572266	0.609124557188274	107	0.0070712160315887	0.0065812596697505	1.07444720105639	0.285083709263501	0.741830588067377
ENSG00000198053	Testis	107	0.052531394836882	0.0432946917468487	1.21334493253912	0.227691045153804	0.502980656481633	107	-0.023536521463786	0.0135785204495523	-1.73336421675912	0.0859647160354097	0.572120561906179
ENSG00000101327	Testis	107	-0.128655240018215	0.119663249890862	-1.07514412432852	0.284747974279989	0.552333630374781	107	0.0137686652200249	0.0166068284492759	0.829096613003505	0.408929429898402	0.815330144240895
ENSG00000125834	Testis	107	-0.0517646110981557	0.0313240836120443	-1.65254989545016	0.101377490019295	0.368708707051463	107	-0.0361591947031495	0.0436439922144074	-0.828503371678563	0.40926366185295	0.815459860807617
ENSG00000125780	Testis	107	-0.0478653296012054	0.0620845485656789	-0.77097008365244	0.442437400245636	0.676901195495145	107	-0.0079351843834977	0.0175287567942147	-0.452695218300745	0.651701644935129	0.910607083075096
ENSG00000125835	Testis	107	0.0178507961279886	0.0314697201017204	0.567237206759038	0.57175069844574	0.766772669058881	107	0.0032748664862446	0.0070608087897909	0.463808974827312	0.643744122575078	0.908021867852886
ENSG00000088876	Testis	107	0.0174468972228927	0.0250310741913227	0.697009528617867	0.487320536225283	0.709930386474481	107	-0.0038017164869694	0.01022356897083	-0.371858056400515	0.710747470878937	0.928853187404433
ENSG00000149488	Testis	107	-0.0520363235486813	0.041745965942759	-1.24649944907329	0.215324856801675	0.490709229954755	107	-0.0179427050844345	0.0209019112139061	-0.858424136473085	0.392612487572034	0.803482472946965
ENSG00000101361	Testis	107	0.0469305016862444	0.0266081621186733	1.76376336993637	0.080648997041514	0.339717004297774	107	-0.0002014978199108	0.0027099498045763	-0.0743548163034696	0.940869446768397	0.985759484319998
ENSG00000101365	Testis	107	0.0293827955978381	0.0209848674986656	1.4001897128827	0.164372674263459	0.441505839573809	107	0.0026892941891625	0.0035341641354445	0.760942074588796	0.448396164833701	0.833693657473502
ENSG00000088881	Testis	107	0.068275186116319	0.0723936734726423	0.943109844289367	0.347766328233994	0.606671990932496	107	0.0033909365002302	0.009337300486331	0.363160262989746	0.717214813579717	0.930897310662635
ENSG00000258713	Testis	107	-0.181407239171552	0.121229740363311	-1.49639221059037	0.137518951055202	0.413178601973545	107	-0.0046023256253185	0.0075251546838848	-0.611592162374344	0.542128769802396	0.87176513324255
ENSG00000198326	Testis	107	-0.156555345859146	0.105388484958808	-1.48550713031255	0.140373467460497	0.4156713511873	107	-0.0003958934823327	0.0031398202487545	-0.12608794484008	0.899903284772574	0.977545148353597
ENSG00000132635	Testis	107	0.0545241099350898	0.0410309648108326	1.32885273808367	0.186746030405248	0.464935164283803	107	-0.0009361280478787	0.0068672096925288	-0.136318547094497	0.891830326965638	0.975696096927506
ENSG00000215305	Testis	107	0.045678048287871	0.0307647027665558	1.48475506604041	0.140572384209929	0.4156713511873	107	0.0084383870135358	0.0058675216583809	1.43815183050628	0.153363068374866	0.6456808145422
ENSG00000132670	Testis	107	0.004884935194482	0.020988265785186	0.232746013628715	0.816406824087798	0.91072916349506	107	-0.0046062865183609	0.0066449098833836	-0.693205265263194	0.48971035232403	0.850867024784708
ENSG00000125787	Testis	107	-0.133735269700954	0.0611322811211759	-2.18763748461905	0.0308894896161325	0.23330287785086	107	-0.0048493173553716	0.0281972649873116	-0.171978287878407	0.863785428389155	0.969518754129033
ENSG00000185019	Testis	107	-0.0459305745440434	0.0271005505570704	-1.69482071765735	0.0930412704898707	0.360111336332587	107	0.0209927051119978	0.010910811082793	1.92402791622931	0.0570567745446367	0.52239391255149
ENSG00000088899	Testis	107	-0.0767620010577566	0.0348789979129749	-2.20080867143265	0.0299157171929747	0.231603076668238	107	-0.0250339505903366	0.0185319066702465	-1.35085671624547	0.179643500645623	0.665146052480177
ENSG00000198171	Testis	107	0.0464399706087143	0.0248323559919701	1.87013953181613	0.0642196255519239	0.310205476201697	107	-0.0035652024871348	0.0031737052205476	-1.12335653105165	0.263846457731605	0.730669949739875
ENSG00000125877	Testis	107	0.0003465925296893	0.0344539433151028	0.0100595895952915	0.991992626334497	0.997283253674948	107	-0.0100405894027906	0.0075846073314113	-1.32381136742675	0.188438854511976	0.670038670553028
ENSG00000088836	Testis	107	-0.0844113052302842	0.0417604991925475	-2.02131935351357	0.0457634235019976	0.269675492270424	107	-0.0117120945461789	0.0089113503677058	-1.31428953670398	0.191610924917679	0.673023788967188
ENSG00000088854	Testis	107	0.0015601367312931	0.0206231447782188	0.0756497977428216	0.939840111047375	0.972451696943354	107	0.0140717802761784	0.0056700535816295	2.48177201036859	0.0146578560156993	0.415257984729192
ENSG00000088812	Testis	107	-0.022097831630084	0.0224857217045878	-0.982749494118987	0.327965425867319	0.590080326454711	107	-0.0164342299815786	0.0115126430745109	-1.42749409281733	0.156403057163444	0.649411800295731
ENSG00000125861	Testis	107	-0.100252992585649	0.0287152722474278	-3.49127780234189	0.0007016754589195	0.0923873324548988	107	0.0018168856929929	0.0258667462522272	0.070240210163137	0.944135993230958	0.986665204197374
ENSG00000149451	Testis	107	0.0748552750210243	0.0932814461787153	0.802466922281749	0.424075934512821	0.663555714119343	107	-0.0010627583546944	0.0035671473970375	-0.297929475966433	0.766345348452562	0.943898613495071
ENSG00000088827	Testis	107	0.189097558677318	0.0798061109753095	2.36946214226403	0.019620907377289	0.199400597449815	107	0.0058077955260164	0.0064758916165609	0.896833342788516	0.371858265480582	0.793561659024353
ENSG00000132622	Testis	107	-0.0148261005559733	0.044773574520819	-0.33113506604391	0.7411952737919	0.871923177208094	107	0.0101281779938336	0.045188037284982	0.224134054107272	0.823088279293465	0.958506048068
ENSG00000101220	Testis	107	0.0048051311592949	0.0413786748434299	0.116125786470368	0.907772265887674	0.955387123056394	107	-0.0035863508279072	0.0093661380776005	-0.382906038560773	0.702563030025451	0.926970172940889
ENSG00000101222	Testis	107	-0.125156887622045	0.0737152882297194	-1.69784166388955	0.0924675214452436	0.358943548556996	107	0.0016193068975968	0.0131420312627874	0.123215876238404	0.902171558219023	0.978210281649361
ENSG00000101224	Testis	107	0.0861642990297367	0.0582807420514815	1.47843517424031	0.142252656212834	0.417502976547545	107	0.0091279853043584	0.0078093658152578	1.16885103352749	0.245108866296686	0.717888597225248
ENSG00000125843	Testis	107	-0.0753305792106896	0.0435003160846976	-1.7317248698611	0.0862276688283303	0.348207783100301	107	0.0003508584461579	0.0076543428761586	0.0458378272092753	0.963526521784855	0.991514172263599
ENSG00000088888	Testis	107	0.0210458081496096	0.0394043793924218	0.534098201116627	0.594390401158319	0.781238284381242	107	-0.0302927522810557	0.0351568294887852	-0.861646306607906	0.39084450011589	0.801939162333072
ENSG00000125779	Testis	107	-0.0669722169339702	0.0310215344675048	-2.15889439654005	0.0331107912816667	0.241268416545748	107	0.0035272255326933	0.006796300452054	0.51899199536231	0.604857830490933	0.896054416813678
ENSG00000101236	Testis	107	0.0427641404407187	0.0325489126160148	1.3138423684138	0.191731695031435	0.46921053312559	107	-0.0072783067364047	0.0191774922827289	-0.379523382364205	0.705065271117353	0.926984503948152
ENSG00000088826	Testis	107	-0.0609989136750092	0.0310732867659249	-1.96306602949711	0.0522548820390708	0.285298852581402	107	-0.0101433801631512	0.005921154633632	-1.71307469417147	0.0896482901713884	0.575052105731939
ENSG00000171873	Testis	107	-0.0849636728073944	0.0560184460348874	-1.51670884898307	0.132312739745695	0.407674673379576	107	-0.0252673054071326	0.0419757759923911	-0.601949691453299	0.54850445375358	0.873629954717015
ENSG00000171867	Testis	107	0.0327633818619637	0.0598117454329603	0.547775050281494	0.584996401070917	0.775189704653791	107	-0.0204448773951427	0.0094263150749237	-2.16891513095407	0.0323443565809423	0.474605644283922
ENSG00000180259	Testis	107	-0.185916179100072	0.172727853148255	-1.0763532094647	0.284209594107515	0.551965498969506	107	-0.0069709672443489	0.0178301675907991	-0.39096476288569	0.696614977232951	0.926122525794721
ENSG00000101265	Testis	107	0.0512395401640638	0.0561004597373864	0.913353302342313	0.363126654453916	0.618851301972157	107	-0.0006037020298057	0.0146365896398064	-0.0412460856430593	0.967177994953195	0.992433906842638
ENSG00000089057	Testis	107	0.0834501589777148	0.0527692437276232	1.58141661852226	0.116758029032622	0.390584283641175	107	-0.0025644739623287	0.0071688162744515	-0.357726277833075	0.72126581217218	0.93183394927391
ENSG00000089063	Testis	107	0.0557310542343524	0.0314164621823152	1.77394430699852	0.0789397621501752	0.336636734146479	107	-0.0182099490512652	0.007456763338655	-2.44207147581938	0.016272508654329	0.42165755176776
ENSG00000132646	Testis	107	0.0185764004485771	0.0282961337269663	0.656499599126284	0.512923436457385	0.728005530016694	107	0.0072042693166258	0.0118775217998151	0.606546503390802	0.545460322283618	0.873309781978583
ENSG00000101290	Testis	107	-0.0443700302091566	0.0307882225143084	-1.44113646666468	0.152489634014938	0.429539001302982	107	-0.0052633096577755	0.0085701067663577	-0.614147501456668	0.540445463713766	0.871504973034813
ENSG00000125772	Testis	107	-0.0005887394094646	0.0287654332375121	-0.0204669056990573	0.983709335135693	0.993560860658198	107	0.0125424870488826	0.0098108730830536	1.27842720446025	0.203915811992064	0.682570029165161
ENSG00000171984	Testis	107	-0.0162287650893154	0.033961747596763	-0.477854240070444	0.633736544884191	0.806836529392558	107	-0.0095888279837144	0.01061127503136	-0.903645222216573	0.368250840148537	0.791048072927721
ENSG00000089199	Testis	107	-0.0460311007917894	0.0541249564384515	-0.850459821508288	0.396983794858822	0.64331607898829	107	-0.0011730705524075	0.0062618412287736	-0.187336361550841	0.851758220551241	0.965752031449058
ENSG00000089195	Testis	107	0.0137213947741988	0.0287191414096122	0.477778725293171	0.633790119526628	0.806836529392558	107	0.008275103193713	0.0098617779370056	0.839108652270636	0.403313544348712	0.810474521389635
ENSG00000125885	Testis	107	-0.00473406164681	0.032313198643329	-0.146505509994982	0.883800221417228	0.944806875058573	107	0.003151120784844	0.0058445259058588	0.539157638378364	0.59091879827009	0.889906558109839
ENSG00000088766	Testis	107	-0.0281968180991362	0.023407501899625	-1.2046060369897	0.231034403844341	0.505574179343959	107	-0.0058578495268053	0.0067318449244266	-0.870170004295556	0.386191296083851	0.799836272123033
ENSG00000101311	Testis	107	0.0516946712610456	0.0385051228054308	1.34254009582732	0.182285045786644	0.461144178780272	107	0.0363816040949379	0.0179708547842301	2.02447821941467	0.0454580802986385	0.50308873715594
ENSG00000125827	Testis	107	-0.0348313719507086	0.0294061085246742	-1.18449443664	0.238862810476327	0.512300823520528	107	-0.0366117074088242	0.0260734341914053	-1.40417664738973	0.163215500839857	0.656309925622014
ENSG00000182621	Testis	107	0.0431496722544982	0.0248150555954945	1.73885051711642	0.0849603289147596	0.346273513327575	107	-0.0121679377542907	0.0055738414814248	-2.18304338127324	0.0312585231462356	0.470336578273691
ENSG00000101333	Testis	107	0.0593230673421613	0.0685531377958434	0.865358891650299	0.388793410842287	0.637547107215905	107	0.0104054361220513	0.0129859612309973	0.801283473510888	0.424776010752551	0.823406714633444
ENSG00000125869	Testis	107	-0.0398676460137471	0.039327940743114	-1.01372320188739	0.313019973266895	0.576409706365372	107	-0.0001785353463427	0.0128566631784561	-0.0138866005793721	0.98894678750997	0.99617087085965
ENSG00000101349	Testis	107	-0.0111617629067331	0.0192613840083871	-0.579489142725819	0.563487031017185	0.760758040254354	107	-0.0146049236689526	0.0256701235789809	-0.568946371606538	0.570606792659735	0.881974628746811
ENSG00000132623	Testis	107	-0.112275648715611	0.0848619692096663	-1.32303845599216	0.188665584556593	0.466551751658455	107	-0.00160082346212	0.006078366092505	-0.263364107682486	0.792785771827248	0.950448530153588
ENSG00000132639	Testis	107	0.150044562204043	0.0733884413258984	2.04452580669666	0.0433763255566518	0.263756044110608	107	0.0053880174900147	0.0121605522205423	0.44307342234944	0.658623603167566	0.914455954516598
ENSG00000125863	Testis	107	-0.0265270952731765	0.0370482517686374	-0.716014764713743	0.475554463900656	0.701805245886174	107	-0.0126803563783935	0.006176693576259	-2.0529359635278	0.0425634927104418	0.500415278398452
ENSG00000149346	Testis	107	-0.012219506963771	0.0277782993483055	-0.439893991009077	0.66090825318121	0.825236281119098	107	-0.017641849397986	0.0152603499040416	-1.15605798745897	0.250279532018233	0.722187524907754
ENSG00000101384	Testis	107	0.227234170012299	0.0637189625555156	3.56619381262399	0.000544768587583	0.0811686696038296	107	-0.0022160427562767	0.0091216487027779	-0.242943225340599	0.808523049834455	0.954605635991297
ENSG00000132640	Testis	107	0.0009377789915241	0.0382668739561795	0.0245062868892308	0.980494779600985	0.991959257568334	107	0.0121059353028606	0.0094295278875131	1.28383259981569	0.202024682768051	0.681863421305076
ENSG00000172296	Testis	107	0.0342115985952376	0.0354550529210121	0.964928713305132	0.336773733812978	0.597181078341026	107	0.0075651167453812	0.0138952086591934	0.544440672387887	0.587291945190179	0.888331779996136
ENSG00000089123	Testis	107	-0.0391348318474171	0.0325113538939129	-1.20372814909884	0.23137221484153	0.505758363772028	107	-0.0028427865324594	0.0149138913854884	-0.190613332159944	0.849196381203182	0.96522897565198
ENSG00000089048	Testis	107	0.0060725738311872	0.0229389003116057	0.264728201818589	0.791732210163913	0.899155240622474	107	0.0029742262284988	0.0111645395141898	0.266399364229819	0.790453782935788	0.950062046335981
ENSG00000101247	Testis	107	-0.0160383523029192	0.0237483733338965	-0.675345299546363	0.500924942042814	0.719403236283519	107	-0.0060140258460706	0.0038615591380488	-1.55740871266559	0.122380757575673	0.613404180559857
ENSG00000101251	Testis	107	-0.0990446648479363	0.0973431583534173	-1.01747946669597	0.311238910928108	0.574822703206922	107	-0.0066885378199464	0.0071773109882171	-0.931900238254533	0.353524632194411	0.77953381680371
ENSG00000172264	Testis	107	0.0088892177771101	0.0293291937198852	0.303084287348932	0.762418821536042	0.884535435243383	107	-0.0242861889582161	0.0082031588252845	-2.96058987464182	0.0037959966113066	0.336434517435524
ENSG00000125848	Testis	107	0.0144929618129225	0.0610057833170658	0.237567014550049	0.812674871335626	0.908492933685985	107	0.0233532897837635	0.0353147025177756	0.661290853915834	0.509873424800011	0.861750020102274
ENSG00000089177	Testis	107	0.0060636252935175	0.0255889094886465	0.23696302088246	0.81314219037761	0.908630447596265	107	0.0073593268042833	0.014218612483715	0.517584033794592	0.605836614280727	0.896054416813678
ENSG00000125870	Testis	107	-0.0013715531343795	0.0209673808868475	-0.065413660474873	0.947967686767841	0.976776231683607	107	-0.0031103897839274	0.0063479548024851	-0.489982975730985	0.625167562982596	0.901352648983576
ENSG00000125851	Testis	107	-0.0010342655475001	0.0674958822362879	-0.0153233873420519	0.987802948707013	0.995256577043234	107	0.0231310172882029	0.0104817961140366	2.20677992936984	0.0295055916931092	0.462156909441215
ENSG00000125864	Testis	107	-0.0182100030941758	0.0342259247568622	-0.532052916715559	0.595801203414071	0.782183587999205	107	0.0118016478320796	0.0135304187324841	0.872230790887941	0.385071454841573	0.799457961182473
ENSG00000125868	Testis	107	0.134581751782841	0.0563831763968945	2.38691326709742	0.0187599989190162	0.195930035260329	107	-0.0035781914914791	0.0047345517560288	-0.755761405907697	0.451483378162599	0.834988275776366
ENSG00000125844	Testis	107	0.056114453499984	0.0369232105906245	1.51976094717594	0.131544183388228	0.407127320789561	107	0.0051663777812575	0.0060882122914094	0.848586996308812	0.398040425823401	0.806383430428601
ENSG00000125888	Testis	107	-0.0898059411431123	0.133793981733411	-0.671225566199634	0.503534906925657	0.721209562755391	107	-0.0089987105644582	0.0047437911965548	-1.89694491001068	0.0605812945773001	0.530338141752892
ENSG00000089006	Testis	107	0.0406169330567385	0.0273295145873345	1.48619299208343	0.140192252385119	0.4156713511873	107	0.0037256862005929	0.0035214145626467	1.05800840381392	0.292478134635194	0.746591004193519
ENSG00000125850	Testis	107	-0.202575731764855	0.0808442327526718	-2.50575365573198	0.0137373560298214	0.178775778524047	107	-0.015223440195569	0.0116026733536798	-1.31206315402656	0.192358329079133	0.673611144407753
ENSG00000125871	Testis	107	-0.0246469409263985	0.0224821938971432	-1.09628717905197	0.275434091478961	0.54474436728427	107	0.0074808061130167	0.010818454717999	0.691485642637181	0.490785579446366	0.851206533395061
ENSG00000149474	Testis	107	0.0235745259622636	0.0284133074926499	0.829700166668805	0.408570371710163	0.652920831451983	107	-0.0017700664792451	0.0118211213285351	-0.149737612029443	0.881258703943366	0.974404853774011
ENSG00000125846	Testis	107	-0.0329622955796298	0.0260373983822842	-1.26595964372759	0.208298932448335	0.48344179419382	107	0.0029712277684914	0.0065924288933091	0.450703043836696	0.653132351743887	0.911236137866626
ENSG00000089091	Testis	107	-0.0347171448709778	0.0349322329811749	-0.99384270366246	0.322559609599553	0.584978557202885	107	-0.0146958780563449	0.0066295354386385	-2.21672818440547	0.0287968094133433	0.45717609414843
ENSG00000132664	Testis	107	0.0049597535072053	0.0175546181359231	0.282532691329576	0.778085265602208	0.893286114816224	107	0.0025322551839242	0.0079992345423962	0.316562187357202	0.75220394592533	0.93891465309118
ENSG00000089050	Testis	107	0.0344089104200567	0.0431104072466621	0.798157860657205	0.426560947274204	0.665457246927223	107	0.0200912262160619	0.0178556669393592	1.12520166758794	0.263067522402713	0.730669949739875
ENSG00000101310	Testis	107	-0.0362412101099078	0.0303186684021431	-1.19534306814564	0.234616731529692	0.508336251647665	107	-0.0001533975038771	0.0053188881269306	-0.028840144822837	0.977046795352283	0.993729960954274
ENSG00000232388	Testis	107	0.0351781549493532	0.027623841459917	1.27347078068044	0.205632672584726	0.481380376568252	107	0.0019517324336731	0.0032193681295208	0.606247050710425	0.545658368639542	0.873316491817136
ENSG00000125821	Testis	107	-0.0368451874175027	0.0243981011443254	-1.51016618873524	0.133972146214727	0.409283226541384	107	0.0030238914603798	0.0104619000335912	0.289038458661497	0.773121498464641	0.9462327614883
ENSG00000185052	Testis	107	0.0659893318322985	0.0444321047886066	1.48517231281872	0.140461997662888	0.4156713511873	107	-0.0655119803240801	0.0427344291155649	-1.53300235149787	0.128281067150139	0.621722991751061
ENSG00000132669	Testis	107	0.124959089022334	0.0568733477511641	2.19714671218341	0.0301837304020172	0.231946094089888	107	-0.0071769951959994	0.0171588930978174	-0.418266793498023	0.676605771841421	0.920240324542864
ENSG00000173418	Testis	107	-0.0064691829315462	0.0376609549667226	-0.171774266936738	0.863942050794359	0.934833850678989	107	-0.0085477901279132	0.0089405773703447	-0.956066904165011	0.341233172820141	0.773367220970507
ENSG00000101343	Testis	107	-0.0024118041165048	0.0197354021056706	-0.122206991455821	0.902966155581901	0.952842563149007	107	0.00939843074247	0.0078086509753906	1.20359211496193	0.231452164541673	0.707979234771326
ENSG00000089101	Testis	107	-0.148587382266089	0.0852769484364404	-1.74240970145451	0.0843330507513609	0.345403395136329	107	-0.0075687503353013	0.0040333249653965	-1.87655356318584	0.0633542136640147	0.535144269956949
ENSG00000188559	Testis	107	-0.0413211918299763	0.0254181610392902	-1.62565622926473	0.106988249154566	0.376890453025231	107	0.0120012284686897	0.006369137625083	1.88427840237368	0.0622914811427164	0.532256955421188
ENSG00000088970	Testis	107	-0.0063802552917959	0.0386913607257653	-0.164901289903387	0.869335302713355	0.937418631378593	107	0.0030099113862535	0.0057192156277691	0.526280452102418	0.59980259685242	0.894073141586129
ENSG00000125813	Testis	107	0.0025273857796887	0.0080381128136493	0.314425268502957	0.753815234461217	0.879840072420677	107	0.0476820519248956	0.0311831938933009	1.52909455292003	0.129246286656084	0.622237748154206
ENSG00000125798	Testis	107	-0.0342094033655193	0.0380622739720077	-0.89877455536887	0.370807026159071	0.624277375559106	107	-0.0207859778282209	0.0120277747659419	-1.72816487111806	0.0868966339705835	0.572985030816866
ENSG00000125812	Testis	107	-0.0168168349208427	0.0224329150512886	-0.749650006804474	0.455123765987297	0.68652278847698	107	-0.0188438086906668	0.0131382590362468	-1.43426984037072	0.154465038149214	0.646875601223487
ENSG00000125814	Testis	107	0.0731711771062802	0.0418778269836919	1.74725343640143	0.0834854918847909	0.344113455947186	107	0.0101897851785985	0.0150562944555624	0.676779084566452	0.500033481107582	0.855541520323959
ENSG00000125823	Testis	107	-0.181571465040849	0.114863485766222	-1.58075879231452	0.116908493569278	0.390584283641175	107	-0.0375761980798969	0.0147257715107492	-2.55173034923622	0.0121579981434081	0.398673894692589
ENSG00000125815	Testis	107	-0.171436409589769	0.117870882949915	-1.45444239747161	0.148774329191541	0.425676315218442	107	-0.0314453505396482	0.0199348099801114	-1.57740909349127	0.117707744246472	0.608215305464798
ENSG00000101439	Testis	107	-0.0141259254006383	0.0619076132864289	-0.228177515668092	0.819947215677089	0.912499593268979	107	0.0065127190962157	0.0047493906668194	1.37127466513031	0.173211146771303	0.661930182864026
ENSG00000170373	Testis	107	-0.0144586139067756	0.0339809033651161	-0.425492334662841	0.671339223783775	0.83170215706066	107	0.0044164905613264	0.0366495160862037	0.120506108482806	0.904312394633686	0.979047731765375
ENSG00000149435	Testis	107	-0.171271688289524	0.127333452998918	-1.34506435077182	0.181471166275599	0.460337573538958	107	-0.0007748771503711	0.0130003689159507	-0.0596042431857778	0.952584065934184	0.9888090606944
ENSG00000101463	Testis	107	0.183479652656716	0.0514940216981362	3.56312532224216	0.0005504846573909	0.0811686696038296	107	-0.0127919670063815	0.0289685676608124	-0.441580928548496	0.659699991778552	0.91498552981383
ENSG00000101474	Testis	107	0.0173577373914536	0.0364694583571086	0.475952706000917	0.635086197653864	0.807577485837719	107	-0.0038260149498553	0.005147160580525	-0.743325351909866	0.458943713990762	0.837768961601701
ENSG00000154930	Testis	107	-0.0046261544118753	0.0530467452984379	-0.087209015102601	0.930669677571637	0.967832896011382	107	0.0034450467328253	0.0109360290824585	0.31501806614169	0.753372738953413	0.938982005579439
ENSG00000100987	Testis	107	0.0196276337932531	0.0233741808286992	0.83971429574781	0.402955895233266	0.648612752376084	107	-0.011313799029725	0.02093927985907	-0.540314619503227	0.590123626544029	0.889487853143863
ENSG00000197586	Testis	107	0.0740066164509602	0.0606995797686051	1.21922782222024	0.22546012818084	0.500959251825694	107	0.0011674118458165	0.0033139501755616	0.352271996853039	0.725339933310381	0.931891507725279
ENSG00000100994	Testis	107	0.0983729662776965	0.0543387767597437	1.81036401891503	0.0730683998688146	0.326588471837219	107	-0.005292927869662	0.0057064594046216	-0.927532729905215	0.355775929808197	0.780590187508712
ENSG00000100997	Testis	107	-0.0114951732868445	0.0225196819477059	-0.510450072675893	0.61079607351313	0.791824547896422	107	0.0045779402939468	0.0072441303195716	0.631951675631572	0.528791196589675	0.867987033287934
ENSG00000101003	Testis	107	-0.0489639522912159	0.0567686802999863	-0.862517008189598	0.39034756042126	0.638772558051904	107	-0.0019127018741797	0.0094145417054135	-0.203164629148105	0.839399311804159	0.9629443600925
ENSG00000101004	Testis	107	0.005428325685855	0.0452251946425041	0.120028796531775	0.904687226016033	0.953970267497194	107	-0.0041909061484013	0.0082429142397537	-0.508425300385811	0.612221038075062	0.897799530677062
ENSG00000130684	Testis	107	-0.014752233222562	0.0552324248967565	-0.267093708996801	0.789915240286153	0.898612514290626	107	-0.0139112819167741	0.0073356648151901	-1.89639007059969	0.0606553718364479	0.530338141752892
ENSG00000175170	Testis	107	-0.159724414417093	0.0825718639595816	-1.93436852164652	0.0557299258628789	0.293204246098775	107	-0.0035675794038416	0.0067309198468786	-0.53002850799005	0.597210540523837	0.892832272213208
ENSG00000180483	Testis	107	-0.024865587293697	0.0731958104953784	-0.339713258524093	0.734743730345323	0.868787411417208	107	-0.0002793142871039	0.0060327470640182	-0.0462996847273521	0.963159282240945	0.991514172263599
ENSG00000204548	Testis	107	-0.175794458906423	0.107908397615022	-1.62910823246207	0.106254398633212	0.37571061812378	107	-0.0072601256506936	0.0199416134157973	-0.364069120151647	0.716538049998794	0.930816037817049
ENSG00000180383	Testis	107	-0.0533654592099668	0.0567408436944486	-0.940512261279399	0.349090269104971	0.607321533423656	107	-0.0132037788913215	0.0136125834140726	-0.969968630471096	0.334289849195551	0.769184976209513
ENSG00000101294	Testis	107	-0.0019050714098767	0.0260945659273794	-0.0730064418461097	0.941938383127484	0.973774705023985	107	-0.0081371249785574	0.0066511797872016	-1.22341076905109	0.223911420800751	0.701802372136581
ENSG00000125968	Testis	107	0.073550989797685	0.0502432759279921	1.46389717706897	0.146177227121459	0.422407821664909	107	-0.0004803290152416	0.0132792445599266	-0.0361714111878926	0.971214318043275	0.992915448718063
ENSG00000131055	Testis	107	0.0783609979816963	0.056444076883767	1.38829443775052	0.167954109974175	0.445191560114295	107	-0.0394347175344135	0.0531917041531823	-0.74136969593696	0.460123247711067	0.838375966875428
ENSG00000171552	Testis	107	-0.0056023991242113	0.0231934550877444	-0.24155086437172	0.809594208564798	0.907226801020171	107	-0.0032874670601959	0.0081884039733072	-0.401478367568644	0.688883409701721	0.924423402916739
ENSG00000088325	Testis	107	-0.0711000539522559	0.0324204784209742	-2.19305998600743	0.0304853001079037	0.232692584479665	107	-0.0008590074117464	0.0083828508305837	-0.10247199062788	0.91857737167818	0.98211615645654
ENSG00000101306	Testis	107	-0.0677175920669897	0.0313415911246092	-2.16063032019514	0.0329728054884883	0.240595116177292	107	0.0149359371348853	0.0156137367798646	0.956589530454149	0.340970460602804	0.773367220970507
ENSG00000149599	Testis	107	-0.111628119130135	0.0585747102186634	-1.90573916137903	0.0593892859666957	0.299904653367452	107	-0.0039171117770779	0.0090213110248161	-0.434206487981911	0.665028906461846	0.91723244538739
ENSG00000131044	Testis	107	-0.102775783073348	0.0603726254293051	-1.70235735720481	0.0916152604957448	0.358255348861737	107	-0.0080827322231347	0.0040855929822707	-1.97834984008671	0.050507191802088	0.50861816000825
ENSG00000101331	Testis	107	0.118233859810797	0.0508368451264147	2.32575132301755	0.0219326462337595	0.207784105331541	107	0.0428321500707214	0.0243450179524552	1.75938050875012	0.0814239003665186	0.566024024384852
ENSG00000101336	Testis	107	0.101794231069853	0.0630022876931793	1.61572277447431	0.109122712272427	0.380081176005632	107	0.0217600951231715	0.0178125896692032	1.22161322566102	0.224587926142001	0.702157165105529
ENSG00000101337	Testis	107	-0.0162213094727757	0.0189221213455354	-0.857266961592713	0.393228723025419	0.641008449930807	107	-0.0002005736304462	0.0091897436777738	-0.0218258133718542	0.982628301007872	0.994985029846054
ENSG00000101346	Testis	107	-0.0044070038618823	0.0403774125059953	-0.109145276736789	0.913293330148849	0.958195506863032	107	-0.0093416642178708	0.0076624786032647	-1.21914392216255	0.225519662045909	0.702619826595013
ENSG00000171456	Testis	107	0.0310476794377784	0.0178341155188023	1.74091501230017	0.0845960134600115	0.345868617097621	107	-0.0063436558101413	0.0050070699609758	-1.26693971915363	0.207978151408827	0.686975868143652
ENSG00000197183	Testis	107	-0.0523067577935745	0.0324349328231438	-1.61266736943112	0.109786071416052	0.380716744371828	107	-0.0082973267510409	0.0040690238646881	-2.03914428299301	0.043945957621939	0.500415278398452
ENSG00000149600	Testis	107	0.0827132668359792	0.0470663615838723	1.75737541744297	0.0817369238110878	0.341269785873952	107	0.0014201603416442	0.007592697042837	0.187042935287935	0.851987690423731	0.965786301592175
ENSG00000088305	Testis	107	-0.0097957038018441	0.0586582920448411	-0.166996062455346	0.867690861095509	0.936410652575401	107	-0.009564721637979	0.0121812047403332	-0.785203257138379	0.434101489316095	0.827538556967289
ENSG00000215529	Testis	107	-0.109088184397605	0.0879023061184577	-1.24101618279044	0.21733546274937	0.492328695673767	107	0.0055397481307624	0.0095091099338561	0.582572729655668	0.561429187327281	0.877856033561929
ENSG00000167098	Testis	107	-0.163104861576025	0.104295075247223	-1.56387884269127	0.120822522705152	0.396376906951041	107	0.0108560589242553	0.0066298047330068	1.63746284565634	0.104525607584256	0.592971503026155
ENSG00000167104	Testis	107	0.0095123998784599	0.0146432812679611	0.649608493095918	0.517348419885281	0.730879271989965	107	-0.0114172906837271	0.0212799912085708	-0.53652703950031	0.592728618063585	0.890586727226494
ENSG00000186191	Testis	107	0.0326861604645779	0.0447427214817977	0.730535814140749	0.46667208493627	0.695920681190516	107	0.0001223762729125	0.0158119506285435	0.0077394798268376	0.99383952695857	0.997691618148332
ENSG00000131059	Testis	107	-0.180818940540577	0.110619105803959	-1.63460858977678	0.105093463039289	0.373607968963652	107	-0.0103886649504445	0.0046233086422087	-2.24701955988846	0.0267294244392943	0.451561485944054
ENSG00000198183	Testis	107	-0.0792081495381491	0.0686177231659705	-1.15433951876489	0.250953246773812	0.522703723943243	107	-0.0048040402857763	0.0335776374379988	-0.143072611783572	0.886506872645273	0.974629760650444
ENSG00000125999	Testis	107	-0.112449001867804	0.117736603831518	-0.95508956610231	0.341702457203153	0.601800885803366	107	-0.0067433987038885	0.0119108092422923	-0.566157896303507	0.572493780784169	0.88228106980231
ENSG00000101391	Testis	107	0.0414190317598553	0.0216888227983026	1.9096947835775	0.0588719459121118	0.299293377394869	107	-0.0003685218137543	0.0056936796185816	-0.0647247190642227	0.948516174131498	0.987774628553888
ENSG00000078699	Testis	107	-0.0196093463288351	0.0174999613914272	-1.12053654806583	0.265014001982123	0.536012052197812	107	-0.006188976802247	0.0062277617729773	-0.993772245608596	0.322617035980472	0.763571799083935
ENSG00000125967	Testis	107	-0.008364245022972	0.0287585655353141	-0.290843610148118	0.77173843957281	0.890324695970556	107	0.001112647441141	0.0053526001991509	0.207870455431654	0.835732530693764	0.961740713266135
ENSG00000149609	Testis	107	-0.293960836239843	0.129588914980905	-2.26841035194375	0.0253278030833308	0.21743504709416	107	0.0053814510345133	0.0051403518769107	1.04690323996799	0.297546729855363	0.750092798259908
ENSG00000101417	Testis	107	-0.0245495759675017	0.0268714459837125	-0.913593409985523	0.363001011998568	0.618836996553114	107	0.013526759865311	0.0178154173156933	0.759272692051707	0.449389636899346	0.834420911060409
ENSG00000131061	Testis	107	-0.0174053944708821	0.028128175810255	-0.618788597891814	0.537381314964492	0.743979692327338	107	0.0143555382181229	0.0098991186026533	1.45018347535255	0.149986185450306	0.644601160747987
ENSG00000125970	Testis	107	-0.0456946874812861	0.0187816893534988	-2.43293809312066	0.0166481168618814	0.187198425309987	107	0.0082361324975019	0.0040616940404188	2.02775797870109	0.045116118364636	0.50308873715594
ENSG00000101440	Testis	107	0.148404572702236	0.0507812058901408	2.92243104709431	0.0042447084188259	0.126630208930235	107	0.0365897397930645	0.0449403678767468	0.814184251749237	0.417380960803982	0.819155503073553
ENSG00000101444	Testis	107	-0.0703530048393584	0.0280073599948989	-2.51194703292892	0.0135121745488758	0.178315304821587	107	-0.0072700331120028	0.0081679712547031	-0.890065952156327	0.375464060625022	0.795059581500452
ENSG00000078747	Testis	107	-0.0244901112624339	0.0323464395179719	-0.757119226331758	0.450655776945681	0.683560070136787	107	-0.010985297630978	0.0129958888541254	-0.845290210949354	0.399869739958055	0.80784207807761
ENSG00000125971	Testis	107	0.0170773710751326	0.0276767238001798	0.617030079081168	0.538536160451975	0.744603946795124	107	-0.0066638675879383	0.0050643361831477	-1.31584226381206	0.191090953177571	0.672566035933913
ENSG00000101460	Testis	107	-0.0644856675402084	0.0344052263856572	-1.87429859688675	0.0636388467604761	0.309227879938221	107	0.0231646817756782	0.0085274408578315	2.71648694630394	0.0077169375704827	0.35673556726596
ENSG00000101464	Testis	107	-0.0645365766850219	0.0285935620539969	-2.25703172494386	0.0260538987432611	0.219551587387332	107	-0.0021570609769603	0.0065531043218227	-0.329166280746827	0.742685285008214	0.936664773313044
ENSG00000198646	Testis	107	-0.0028489161647563	0.0191166973147769	-0.149027633688285	0.881814593283071	0.943549957429663	107	-0.0059643358420051	0.0050064827852649	-1.19132255074549	0.236211329776272	0.712893245205462
ENSG00000078804	Testis	107	-0.0348166756167783	0.0466184924116474	-0.746842590046511	0.456809645194344	0.688148027971386	107	-0.0121575602251933	0.0061932490919745	-1.96303427242214	0.0522857307575514	0.512067205231941
ENSG00000131067	Testis	107	0.0435099809692337	0.0391523009083036	1.11130073992678	0.268949736961487	0.538994199927647	107	-0.0068574863346366	0.0113429250343535	-0.60456066789367	0.546774351775762	0.873545149530312
ENSG00000131069	Testis	107	0.0018736849152346	0.0274078048728313	0.0683631879287037	0.945625136878533	0.975501421059263	107	-5.24136503373076e-06	0.0029801088279372	-0.0017587830969779	0.99860003002069	0.999675698536109
ENSG00000100983	Testis	107	0.0344831710144419	0.0381065532244249	0.904914459498778	0.367560017537465	0.62192191896647	107	0.0009160279472441	0.006126355085726	0.149522503091339	0.881428004204008	0.974404853774011
ENSG00000078814	Testis	107	-0.120320450318511	0.0729976505758604	-1.6482783948433	0.10225242902161	0.369772425855036	107	-0.0040888435618602	0.0046206595296956	-0.88490474911264	0.378228721475343	0.797001557427425
ENSG00000100991	Testis	107	0.018507374514475	0.0250761729697858	0.738046213701527	0.46211493007332	0.691469268832069	107	0.0212186477811705	0.0088605308918279	2.39473774655427	0.0184034004303638	0.425822518139883
ENSG00000088298	Testis	107	-0.0335615408096361	0.0294558491882367	-1.13938459540454	0.257107445276367	0.528089154041509	107	0.0275424114508116	0.0390656052733482	0.705029686807434	0.482351848214867	0.847589461677977
ENSG00000101000	Testis	107	0.0132336246345666	0.0401186714759158	0.329861985647034	0.742154327777785	0.872662381258982	107	-0.0113738157581182	0.0179078982849765	-0.63512845433459	0.526725461858099	0.867751363075714
ENSG00000126005	Testis	107	-0.093321901669577	0.0420680685302891	-2.21835479806697	0.0286601352446367	0.228042503248029	107	-0.0005864143735004	0.0041264892595602	-0.142109753985627	0.88726547138743	0.974629760650444
ENSG00000242372	Testis	107	-0.0292446568484964	0.0252817209439894	-1.15675103420716	0.24997071206108	0.522008012816585	107	-0.0008510615884737	0.0042539294935103	-0.200064808260717	0.841816631549767	0.963589809006706
ENSG00000101019	Testis	107	0.0025815611828468	0.019044754068377	0.135552350719689	0.892431901347529	0.948286575173361	107	-0.000825229781321	0.0053485724357565	-0.15428972706889	0.87767729058271	0.973628950562859
ENSG00000125965	Testis	107	-0.0795042886701017	0.042685487654783	-1.86256015892542	0.0652894349533016	0.312064107681019	107	0.0477177920781338	0.0528331741492783	0.903178596525525	0.368497247927226	0.791048072927721
ENSG00000126001	Testis	107	-0.0537416497851081	0.0362835740156048	-1.48115645283441	0.141527241147763	0.416919504434174	107	0.0082373681212604	0.0060369908285611	1.36448246405963	0.175331254393857	0.664123348877619
ENSG00000125975	Testis	107	-0.14033069631166	0.112996158283599	-1.24190679084377	0.217007966057594	0.492328695673767	107	-0.0008506262938802	0.0084734603564578	-0.100387121447019	0.92022830769708	0.982715441590422
ENSG00000125991	Testis	107	-0.0401977896833244	0.0244168654279623	-1.64631245570489	0.102657158605871	0.370026880779787	107	-0.0041953221362175	0.0052376990286597	-0.800985721642557	0.424947601524188	0.823469539614945
ENSG00000061656	Testis	107	-0.0906716760658066	0.0643624259217552	-1.4087672235356	0.161826565618034	0.438528844875724	107	-0.0008086165216785	0.0089161707531685	-0.0906910089615728	0.927910793627858	0.983764771743828
ENSG00000214078	Testis	107	0.0827769644874805	0.0415137605347566	1.99396449324742	0.0487205314948461	0.277329489594997	107	0.0015320948214253	0.0036968251344701	0.414435296692753	0.679400283117884	0.920572771468379
ENSG00000244462	Testis	107	0.0179678589741776	0.028250951651464	0.636008981072556	0.526139520300158	0.736175713590731	107	0.0018189244106349	0.007711391159339	0.235875002713634	0.813988863490931	0.955265966158635
ENSG00000244005	Testis	107	-0.0550610958574408	0.0210914876274801	-2.61058379711926	0.0103454468414721	0.16745568426203	107	-0.00510337528999	0.0044365512121759	-1.15030235106585	0.252630861471904	0.722461078621528
ENSG00000125995	Testis	107	-0.0256192056121206	0.0343290500644289	-0.746283557629423	0.457145773620209	0.688196061941661	107	-0.0039606679581962	0.0063612737414066	-0.622621839462046	0.534882112637777	0.869139558852972
ENSG00000131051	Testis	107	0.110456253388614	0.044258785708653	2.49569100507471	0.014110391392156	0.180418227530195	107	-0.0012571159542023	0.0025551621539139	-0.491990675533721	0.623752354537186	0.900874252612944
ENSG00000025293	Testis	107	-0.0166274147876848	0.0441585242284947	-0.376539186446711	0.70726770203149	0.853722913862696	107	-0.0059535074558561	0.0088087996137923	-0.675859108718342	0.500615089361022	0.855943778891617
ENSG00000171222	Testis	107	0.0033747447604961	0.0286449492096256	0.11781290781141	0.90643854569355	0.954699341458573	107	0.0017796201311579	0.0045765374273706	0.388857331421505	0.69816864049262	0.926122525794721
ENSG00000149646	Testis	107	-0.115752173342807	0.101646212825702	-1.13877507213469	0.257360508022837	0.528471830376554	107	0.0001279892328286	0.006604682354805	0.0193785599296156	0.984575868241289	0.995604727570533
ENSG00000088367	Testis	107	0.0003793104703526	0.0247516033435686	0.0153246828129718	0.987801917624497	0.995256577043234	107	0.0005942997358803	0.0049939797873258	0.119003232129328	0.905500038697392	0.979047731765375
ENSG00000131043	Testis	107	-0.0182721243292655	0.0205717302243935	-0.888215241496744	0.376433267046818	0.628739770972807	107	0.001975261622899	0.0081893297112479	0.241199425660692	0.809870650345514	0.95491452418094
ENSG00000080845	Testis	107	-0.0235970844863815	0.0355285134645752	-0.664173143914667	0.508019660199337	0.724773131231361	107	-0.000768703965848	0.0057113725929394	-0.134591808420677	0.893192120967092	0.976453076676154
ENSG00000101335	Testis	107	0.114364850904917	0.0793874568899331	1.4405909369723	0.152643472402853	0.429539001302982	107	0.0180729386845578	0.007826555524871	2.30918168626364	0.0228901539568339	0.444650161524478
ENSG00000118707	Testis	107	-0.0318494021534848	0.0254776885519757	-1.25008994000812	0.214015678535096	0.489534436387984	107	-0.0035997705579831	0.012303615271253	-0.292578277085262	0.77042154627199	0.945856418949024
ENSG00000101084	Testis	107	-0.0236905259058947	0.0193037546066003	-1.22724964074059	0.222443654071495	0.497987675572253	107	0.0130999458035185	0.0071221492078587	1.83932481912394	0.0686912097782897	0.540364648976619
ENSG00000101082	Testis	107	-0.0091645499084652	0.0362174106093217	-0.253042659712024	0.800724653904519	0.903407208593113	107	-0.0512828349152126	0.0537955941512271	-0.953290612815787	0.342630953670137	0.774739183133609
ENSG00000101079	Testis	107	-0.0178011823271293	0.0482779108964583	-0.368723128167405	0.713068505299125	0.857235131894731	107	-0.0082841235763956	0.0092987292874145	-0.890887703076571	0.375025051069722	0.794771399309261
ENSG00000149636	Testis	107	-0.0034560334031913	0.0307415026531908	-0.112422396594613	0.910700826682297	0.956852165985673	107	0.0080235900340267	0.0105318753495955	0.761838681876809	0.447863104341851	0.833630775554846
ENSG00000149639	Testis	107	-0.044348977772884	0.0482266155179385	-0.919595482631119	0.359869245348204	0.616454073699363	107	-0.0044316085136991	0.0088253523553971	-0.502145221543371	0.616616159544926	0.897799530677062
ENSG00000101342	Testis	107	0.0779888002932932	0.0582639743697072	1.33854240355154	0.183579608527782	0.462621845066448	107	-0.0514018507307431	0.0223144937101024	-2.3035185740052	0.0232186027804649	0.444650161524478
ENSG00000101347	Testis	107	0.104821779692311	0.0769833965840884	1.36161541765457	0.176202346365683	0.454988250547003	107	0.0312439416000947	0.0157895424726813	1.97877434727144	0.0504586367951376	0.50861816000825
ENSG00000080839	Testis	107	-0.0151975793283625	0.0253718930547485	-0.598992723781729	0.550453968969932	0.753121703322383	107	-0.0026654718125028	0.0107635753538994	-0.247638142983521	0.804897712067212	0.953934955200342
ENSG00000101353	Testis	107	-0.0618547577247186	0.0448818503579778	-1.37816861897103	0.171049359895774	0.448794971446894	107	-0.0002354289198729	0.0056217464732518	-0.0418782527801899	0.966675235895373	0.992305226557828
ENSG00000118705	Testis	107	-0.0143669360427827	0.0329096937997584	-0.436556357230167	0.663319822106212	0.826878134406374	107	0.0059499360208959	0.0071423748492674	0.833047291197017	0.406707824925153	0.812977951336486
ENSG00000118702	Testis	107	-0.0407870314807844	0.0290486413256733	-1.40409429217389	0.163209887535099	0.440324648020235	107	0.0051152745421219	0.0178846072647871	0.286015480596735	0.775429445422052	0.947286953833198
ENSG00000101363	Testis	107	0.0157470972375074	0.0275016795590798	0.572586747063176	0.568135365911728	0.763784630993912	107	-0.001618582108579	0.0051037957328844	-0.317133011054958	0.751772017549161	0.938756972480762
ENSG00000197122	Testis	107	-0.0550945140370702	0.0575261630818678	-0.957729684815985	0.340375369560482	0.600635640434712	107	0.011490077024051	0.0043662467684312	2.63156840037682	0.009778506959203	0.388551125898717
ENSG00000166619	Testis	107	0.0235680587772112	0.0196749724028874	1.19786997890541	0.233635548545808	0.507706577524285	107	-0.0028447702636486	0.0127534593717317	-0.223058715343863	0.823922910985776	0.95851766199007
ENSG00000053438	Testis	107	-0.0319247898230402	0.0599174907965609	-0.532812529340307	0.595277054856356	0.781949302023854	107	-0.0418743977847789	0.021923307820129	-1.91004013301003	0.0588548936103987	0.527423972859155
ENSG00000132792	Testis	107	-0.0565424956668344	0.0400835480282333	-1.41061603695881	0.16128174859667	0.437901429725946	107	-0.0002407794098565	0.0053116315542645	-0.0453305933208496	0.96392985075496	0.991544222415366
ENSG00000132821	Testis	107	0.0562657207325647	0.0750493140373	0.749716655699216	0.455083785946723	0.68652278847698	107	-0.0149925844078252	0.0171940362931853	-0.871964217835654	0.385216198427167	0.799457961182473
ENSG00000101407	Testis	107	-0.0302060794520216	0.0178664577294315	-1.69065854628044	0.093836508193574	0.360804071883146	107	-0.0026935220923557	0.0117630412397883	-0.228981777539383	0.819328218080857	0.957512181379868
ENSG00000101413	Testis	107	-0.0103365632804517	0.0173013397224331	-0.597442940620905	0.55148406728853	0.753715285993604	107	-0.0017846439583609	0.0093350449987764	-0.191176792248443	0.848756046573795	0.96522897565198
ENSG00000198959	Testis	107	0.217896086508964	0.0697954795334501	3.12192262257523	0.0023153235975931	0.106619277374302	107	-0.0184588855036748	0.0139043802865313	-1.3275590226452	0.187201205947756	0.668788129735559
ENSG00000149633	Testis	107	0.114059239344196	0.0466582981898973	2.4445649277644	0.0161492891203279	0.187004901636184	107	0.0143908578873634	0.0087547107314349	1.64378450971442	0.103210006439715	0.591659975232607
ENSG00000101425	Testis	107	-0.154049545211093	0.0869680051280515	-1.77133584913522	0.0793748123333455	0.33677485170305	107	0.0116836690932453	0.005167361785649	2.26105110845802	0.0258166526270485	0.451561485944054
ENSG00000170471	Testis	107	0.0080158130752758	0.0156927037704781	0.510798724841513	0.610552725447362	0.791667261429052	107	-0.0028117752746846	0.0064461918058414	-0.436191686405716	0.663592659415118	0.916553973872409
ENSG00000182035	Testis	107	-0.182557554823665	0.112502387835616	-1.62269937852707	0.107620070206718	0.377927754568043	107	-0.0132788579810465	0.0223825866738763	-0.593267354418191	0.554277246628095	0.874832262170653
ENSG00000124143	Testis	107	-0.0908617591427573	0.070462365504387	-1.28950764698781	0.200024336365425	0.47678961682783	107	-0.0083911773544332	0.0126587013681607	-0.66287821399586	0.508860241039448	0.861134366584093
ENSG00000101445	Testis	107	0.0101704901102123	0.0322495032848032	0.315368891743672	0.753100753309486	0.879431052577071	107	-0.0621906859544814	0.0318797874481075	-1.95078734623663	0.053745883655622	0.516503172673463
ENSG00000101447	Testis	107	-0.0393597028648126	0.0467105542892429	-0.842629753890051	0.401330181043559	0.647460892956785	107	-0.0154753939264531	0.0396817894242832	-0.389987300244654	0.697335432704757	0.926122525794721
ENSG00000101452	Testis	107	0.0345900722015073	0.0347475008788856	0.995469352517553	0.321771913100532	0.584404367618223	107	-0.0071986662209519	0.0104211153365672	-0.690776945505265	0.491229080152834	0.85130821158899
ENSG00000124181	Testis	107	0.0470372832253304	0.0248641379198487	1.89177213289913	0.0612466784005598	0.303340602375497	107	0.0032361866950491	0.0033717836848535	0.959784789749854	0.339367135168241	0.77236929616921
ENSG00000174306	Testis	107	-0.0636282123963884	0.0475524726439965	-1.33806317229271	0.183735259268471	0.462816432589401	107	-0.0006159382163218	0.0051188292058845	-0.120327948354622	0.904453173913756	0.979047731765375
ENSG00000132793	Testis	107	0.014840402391639	0.055248352493164	0.268612577967374	0.788749191437707	0.898096573772689	107	-0.0173690723408612	0.0122180422799929	-1.42159209657534	0.158106359803204	0.651194011418998
ENSG00000124177	Testis	107	0.0417137851718055	0.0303176084562877	1.3758929973632	0.171750895111635	0.449430453346163	107	0.0180359796125318	0.0100651335830515	1.79192650188987	0.0760232924604422	0.554874321834434
ENSG00000196090	Testis	107	0.0086026267725222	0.0315111254067528	0.27300284142434	0.785381454799986	0.896979944842973	107	-0.0010297112651245	0.0098497715131803	-0.104541639747347	0.916938839985241	0.981653206836241
ENSG00000124193	Testis	107	0.118611922393793	0.047821700076044	2.48029497498377	0.014698702060823	0.18290817585573	107	-0.0067669939271491	0.0073492549461798	-0.920772782643317	0.359278486188773	0.783095368972095
ENSG00000185513	Testis	107	-0.0130513534391354	0.0281555018904229	-0.463545401887322	0.643922583233918	0.81384659825398	107	0.0008975416726544	0.003885527747074	0.230996078545654	0.817767089855891	0.956752528210451
ENSG00000101049	Testis	107	0.0749579182314432	0.04655929420702	1.60994532902824	0.11037977263358	0.38096095331873	107	-0.0165895784988505	0.0113148461611842	-1.46617799858043	0.14558647341686	0.639403201054541
ENSG00000101052	Testis	107	-0.0229124562678406	0.02360970983328	-0.97046750805651	0.334019685010067	0.595392241517066	107	-0.0029795277542118	0.004724866630989	-0.630605684120259	0.529667702050156	0.86853759547315
ENSG00000101057	Testis	107	-0.0344653327140547	0.0393233041913731	-0.876460750763053	0.382758799771897	0.63388796523253	107	-0.0021780840824875	0.0142575889462628	-0.152766648743825	0.878875305892086	0.97373808073559
ENSG00000124196	Testis	107	-0.13094452583937	0.122377668531607	-1.07000343617063	0.287044823466947	0.554493370912681	107	0.0004858039323208	0.0032159200261482	0.151062193204697	0.880216321480781	0.974361534409543
ENSG00000124191	Testis	107	-0.142430795366956	0.0423442626139475	-3.36363857992987	0.0010709552225119	0.0999664835052202	107	-0.0108106978218165	0.0071099597703287	-1.5205005613297	0.131389111118424	0.626189009520356
ENSG00000149596	Testis	107	0.0372259404069218	0.0318767654273198	1.16780796005788	0.245500640688551	0.51787219582244	107	0.0008569398007344	0.0197599747171999	0.0433674543109901	0.965490935552881	0.992051983012485
ENSG00000132823	Testis	107	-0.0556473266118245	0.0666601550764368	-0.834791436473794	0.405710041972575	0.650906488384848	107	-0.0003590691829601	0.0050960985051877	-0.070459623689498	0.943961778380243	0.986626664292572
ENSG00000124194	Testis	107	-0.0998267147295873	0.0918777451854512	-1.08651681131368	0.279711582325827	0.548289245031783	107	0.0005598140449697	0.0088211885582859	0.063462428137747	0.94951886159837	0.988169334642266
ENSG00000101076	Testis	107	-0.0865976278695881	0.0506097783720508	-1.71108490602306	0.0899862300106465	0.354972852337097	107	-0.0291547017381985	0.0191322293820476	-1.52385282216799	0.130549958958741	0.623996762575484
ENSG00000124120	Testis	107	0.0611184670839535	0.0337924614136296	1.80864206178549	0.0733376046693674	0.327014258613	107	-0.0089013196412619	0.0234811054683108	-0.37908435159813	0.705390272009637	0.926984503948152
ENSG00000132824	Testis	107	0.0016167360880123	0.0201672048147181	0.080166592389265	0.93625570825176	0.970828533541503	107	-0.0138658649690834	0.0091837263778984	-1.50982993161174	0.134088487848265	0.628847262619271
ENSG00000168734	Testis	107	-0.0577682021297557	0.0390295569690121	-1.48011421640326	0.141804730246213	0.417116124599394	107	-0.0067872426901316	0.0036587874918784	-1.85505244707368	0.0663924793377579	0.537126798253983
ENSG00000196839	Testis	107	0.134239457881378	0.0503368707519525	2.66682167318021	0.0088559545376717	0.159954185533117	107	0.0242319098491022	0.0101823265335205	2.37980090005265	0.0191254658792621	0.428987066340945
ENSG00000064205	Testis	107	0.421766893059452	0.128687101978939	3.27746049583491	0.0014161597523713	0.102987307845881	107	-0.0144700477406754	0.0087290697161567	-1.65768497803295	0.100364136271105	0.590330004402967
ENSG00000101098	Testis	107	-0.0832702656530625	0.051501045328197	-1.61686554364891	0.108875433117921	0.379749971124138	107	-0.0025721229721834	0.0079787508904341	-0.322371635297853	0.74781177688318	0.938288331290064
ENSG00000166913	Testis	107	0.085902965702138	0.052884493229532	1.62435073981512	0.107266838221869	0.377232385194985	107	-0.0066813319698377	0.0083007466476755	-0.804907347908123	0.422690909609684	0.82151478421988
ENSG00000101104	Testis	107	0.0448794732558028	0.059551564729717	0.753623745396019	0.45274358503018	0.685020728654359	107	-0.0126197004415601	0.0065325611087819	-1.93181513826101	0.0560759734264891	0.522085069060761
ENSG00000101109	Testis	107	0.0086210741422671	0.0272778559104884	0.316046619300175	0.752587732065716	0.879185048659329	107	0.0011557075853983	0.0095597742646833	0.120892769368818	0.904006871895237	0.978984479338738
ENSG00000124134	Testis	107	-0.0942869425253332	0.0287779697262736	-3.27635838880084	0.0014211832449344	0.102987307845881	107	-0.0009088797847187	0.0040082968286288	-0.226749620493956	0.821059038200377	0.958179800978497
ENSG00000175121	Testis	107	-0.0509030759001445	0.124237199240858	-0.409724915010834	0.682833428165335	0.838901188760887	107	-0.0069968049643478	0.0138682572305565	-0.504519410624394	0.61495292956897	0.897799530677062
ENSG00000124159	Testis	107	-0.0983078318055758	0.04204248730935	-2.33829723446721	0.021245707584982	0.205037869226057	107	0.0109044090490476	0.0189839791275193	0.5744006025186	0.566924574247414	0.880625439832356
ENSG00000124232	Testis	107	-0.082509936031992	0.0361559758886529	-2.28205528972838	0.0244805560513459	0.214357954907571	107	0.0019505499480068	0.0138384488725864	0.140951487118677	0.888178164209277	0.975114375121511
ENSG00000204070	Testis	107	-0.0260145728590778	0.0174184633072352	-1.49350562103099	0.138271474226623	0.413795222624144	107	-0.0250093781117579	0.0104400842068909	-2.39551498016181	0.0183664992965167	0.425822518139883
ENSG00000124251	Testis	107	-0.0844073191916803	0.124448382566221	-0.678251636952903	0.499088080135753	0.717773677169897	107	0.0173487783271586	0.0127275148037505	1.36309237071532	0.175767566987697	0.664433719961969
ENSG00000244274	Testis	107	0.0760619273979002	0.0274800025462068	2.76790103166855	0.0066584769546179	0.14912928945596	107	-0.0025214549034884	0.0119812070164909	-0.210450825197991	0.833723436606196	0.961389429599393
ENSG00000124155	Testis	107	-0.0553073841725319	0.0227143492892021	-2.43490946926768	0.0165625844072354	0.187004901636184	107	0.0100078908915457	0.0040998412645104	2.44104350531255	0.0163163451094143	0.42168117273926
ENSG00000101443	Testis	107	-0.0818791515991586	0.0705823513600365	-1.16005134458468	0.248630473242871	0.52105508978302	107	-0.0015346293555445	0.0161217762229521	-0.0951898434962598	0.924345356001647	0.983187512564122
ENSG00000243543	Testis	107	-0.124561964999935	0.116710359092096	-1.06727428455295	0.288269343530603	0.555827665058886	107	0.0060481420406925	0.0068259481054856	0.88605157074546	0.377613316214674	0.796517060464037
ENSG00000101448	Testis	107	0.0116068895700624	0.0860141921386582	0.134941563496308	0.892913625130779	0.948460818481959	107	-0.0052079336526487	0.0100361734343149	-0.518916266915259	0.60491045692837	0.896054416813678
ENSG00000158901	Testis	107	-0.0157980465294053	0.0232502001218373	-0.679480023682345	0.498312808337597	0.71723343398032	107	0.0169934656303719	0.043261819339006	0.392805154522249	0.695259238810669	0.925998165583679
ENSG00000180083	Testis	107	0.005587014948691	0.108530077351186	0.0514789548210895	0.95904062166837	0.981658026248219	107	-0.0041497632699746	0.0368189943425622	-0.112707132393826	0.910477814757312	0.981210265335706
ENSG00000182931	Testis	107	-0.02452615826251	0.125288444667787	-0.195757544341326	0.845174194471877	0.924588102478077	107	-0.0464263539099744	0.0333772211497538	-1.39095923239604	0.167176634414598	0.658659263620008
ENSG00000124116	Testis	107	-0.0437753139803373	0.161087617530554	-0.271748472361846	0.786343258887788	0.897301755637737	107	-0.0011845820731896	0.0047225871579015	-0.250833289801266	0.802432898374217	0.952840645780802
ENSG00000101457	Testis	107	-0.0153562917974282	0.0296667953222666	-0.517625568606746	0.605796626007235	0.788463112353186	107	0.0052298224102741	0.0084741682977352	0.617148754488612	0.538471807071094	0.870224639925963
ENSG00000175063	Testis	107	-0.101623629573234	0.0519297473384134	-1.95694442553278	0.0529803324976022	0.287365808729914	107	-0.0082922207083401	0.0081781660780587	-1.01394623552429	0.312937778283216	0.759146074642583
ENSG00000101470	Testis	107	-0.0862965684129827	0.0507928272755718	-1.69899123639621	0.0922499487266752	0.358767285372098	107	-0.028157707897118	0.0371781188196365	-0.757373121370677	0.450521635754736	0.834977827683839
ENSG00000124104	Testis	107	0.11352660999674	0.0539084741629085	2.10591399143795	0.037570008112892	0.250688372717881	107	-0.0091728215120108	0.0071763400788681	-1.27820329181746	0.203994430895052	0.682570029165161
ENSG00000101473	Testis	107	-0.0674840344770634	0.0259288802546888	-2.60265903556942	0.0105726068948592	0.16745568426203	107	0.0194802676705645	0.0081978220562275	2.37627354399162	0.0192996064454444	0.428987066340945
ENSG00000168612	Testis	107	-0.027879283286858	0.0209522091390378	-1.33061306814248	0.18616776214811	0.464678315825976	107	0.0011519225643914	0.0386906010289526	0.0297726717537791	0.976304836606976	0.993727619736736
ENSG00000124257	Testis	107	-0.0848602786261699	0.0653108939393903	-1.29932808307481	0.196646364810986	0.473638354185755	107	-0.0163389294776687	0.0387963963648891	-0.421145544653099	0.674509113196083	0.920134519287489
ENSG00000064601	Testis	107	0.0298429444080621	0.068866405652679	0.433345462496941	0.665643161346838	0.828600142827503	107	-0.0053465736340296	0.0058663320201086	-0.911399766617824	0.364171192199067	0.786904917829996
ENSG00000100979	Testis	107	0.347145914348489	0.103176574278791	3.36458073719792	0.0010676597557605	0.0999664835052202	107	-0.0320942579551462	0.0169822815821337	-1.88986725958608	0.0615319630832516	0.531460442486158
ENSG00000100982	Testis	107	0.0213029492532326	0.01977987318487	1.077001306031	0.283921298175036	0.551743966041179	107	-0.0073742439699585	0.0109130840597922	-0.675725022326913	0.500699889073981	0.855943778891617
ENSG00000198026	Testis	107	-0.0223859092814417	0.0264732918562838	-0.845603538954229	0.399676063241997	0.645564703190225	107	-0.0068121416567152	0.0053289449270491	-1.2783284027083	0.203950499930182	0.682570029165161
ENSG00000124140	Testis	107	0.014796659446441	0.033184820067286	0.445886384691528	0.656587478245237	0.822296143507888	107	0.0056018512316849	0.0069253091001058	0.808895480434126	0.420403265181273	0.820082767396539
ENSG00000124160	Testis	107	-0.0097431896997263	0.0235357169614954	-0.413974629099519	0.679727962137951	0.837135985250337	107	-0.0111376338291007	0.0098923644468432	-1.12588187474783	0.262780775491565	0.730669949739875
ENSG00000101017	Testis	107	0.12205603241272	0.0491098633304216	2.48536697387043	0.0145025134057571	0.182178172579447	107	-0.0075642950340494	0.0099041425037089	-0.763750625681806	0.446727615913858	0.832918784165278
ENSG00000149654	Testis	107	-0.171399179353393	0.056511089946506	-3.03301846620975	0.0030437722027594	0.116371393372617	107	-0.0265701042270433	0.0162451892334882	-1.63556754219096	0.104922660556481	0.593561975458212
ENSG00000080189	Testis	107	-0.0238760852428238	0.0297953085351129	-0.801337070052035	0.42472668240335	0.663716314716131	107	-0.0081054959211493	0.00508795378337	-1.59307577589288	0.114147400830989	0.605705524367518
ENSG00000062598	Testis	107	0.0143931907620338	0.036150174057652	0.398149971258222	0.691319306956216	0.844104712087039	107	-0.0008386652311544	0.0055571801974887	-0.150915608519129	0.880331666339701	0.974384194794797
ENSG00000198185	Testis	107	0.0261325194693939	0.0353729511361414	0.738771254024482	0.461676327784565	0.691139545631162	107	-0.0028431941586621	0.0066311768064665	-0.428761627331295	0.668974534789376	0.918837283646663
ENSG00000158296	Testis	107	-0.0912444865768384	0.0496659733953951	-1.83716295763365	0.0689833908579748	0.319905472958161	107	0.0032881195544809	0.0071801967868014	0.457942818576377	0.647939241665618	0.90961365550694
ENSG00000172315	Testis	107	-0.0717589077214295	0.0439373085141562	-1.63321127643286	0.105387415854552	0.373837873135224	107	0.0044770149680055	0.0051752924242853	0.865074782440686	0.38896870961178	0.80152819135992
ENSG00000197496	Testis	107	0.112638000416118	0.0643292537994134	1.75096078010383	0.0828415167361921	0.343465970185022	107	0.0035725007450803	0.0173395697408322	0.20603168351217	0.837164875967774	0.962057599317346
ENSG00000064655	Testis	107	-0.0310670698406842	0.052994717009356	-0.586229563886519	0.558965793723519	0.757649558019473	107	0.0095191310315607	0.0095823982597669	0.993397558054768	0.322798661059662	0.763571799083935
ENSG00000101040	Testis	107	0.0098617459601768	0.0402779937972159	0.24484203482991	0.80705143921982	0.90625743564846	107	0.0023011575837156	0.0055450890099319	0.414990197559306	0.678995286875326	0.920572771468379
ENSG00000124151	Testis	107	0.0280849995962755	0.0214868967013202	1.30707565576698	0.194011445941633	0.471671681255666	107	-0.0067415661950445	0.0145681855858727	-0.462759494331406	0.644493807194918	0.908272986397984
ENSG00000196562	Testis	107	0.126651271519533	0.0568841620439374	2.2264768780756	0.0280946796347801	0.226722691662187	107	0.0024330271604272	0.0051304750755895	0.474230383069862	0.636319756729081	0.906652083566617
ENSG00000124126	Testis	107	0.0010226283742716	0.0338505727886588	0.0302100759315445	0.975956241057224	0.989707385737165	107	0.0158586027249589	0.0092952388359509	1.70609954244779	0.0909440284359867	0.578199076563442
ENSG00000124198	Testis	107	0.0098355297635805	0.0240097754988896	0.40964688587094	0.682890498865673	0.838901188760887	107	-0.0027104311980328	0.0216813046816888	-0.125012366083395	0.900752648448027	0.977716096834719
ENSG00000124207	Testis	107	0.0073016977464424	0.0276337734050601	0.264230933626509	0.792114313234758	0.899262941859398	107	0.0003049449331625	0.0122984024571814	0.0247954914651901	0.980265121226051	0.994783101344154
ENSG00000124214	Testis	107	0.0344693672670157	0.0270743116466781	1.27313919248783	0.20574984469371	0.481380376568252	107	0.0046572704970881	0.0068544686981153	0.67945025387141	0.498346832229568	0.855196843585157
ENSG00000124228	Testis	107	0.0026049807490377	0.0250502049786162	0.103990396536133	0.917373198476405	0.960503023518839	107	-0.0039679181482613	0.0075947992655781	-0.52245201084446	0.602455565455741	0.895071984073279
ENSG00000124201	Testis	107	0.00716143067154	0.0269492547664909	0.265737614401297	0.790956729208562	0.899067397723501	107	-0.0280005215342518	0.0101172362147988	-2.76760579072914	0.0066750029872416	0.350661098463567
ENSG00000158445	Testis	107	0.0385109145996122	0.0345694446197547	1.11401600526742	0.267788456721085	0.537751931006287	107	-0.0076595100194426	0.0155400486053388	-0.49288842100605	0.623119997373477	0.900207830879989
ENSG00000124212	Testis	107	0.138429025807335	0.0744904301498254	1.85834644166919	0.0658906101240411	0.313091231193326	107	0.0155964741867615	0.0113828423618631	1.37017395927538	0.173553393629076	0.662202412465272
ENSG00000197818	Testis	107	-0.0387100535984883	0.0254322568978208	-1.52208487646274	0.130961345861245	0.406777232308373	107	0.0001229769837981	0.0078821088776038	0.0156020407365316	0.987581467270032	0.99617087085965
ENSG00000158480	Testis	107	-0.083254389427812	0.0291090215731383	-2.86008889782262	0.0051005854382925	0.137222907193817	107	-0.0130020166860157	0.0104251388708423	-1.24717923157653	0.215104810676881	0.694717619173231
ENSG00000124226	Testis	107	-0.0343176209639111	0.0294958726592788	-1.16347196641139	0.247246763931099	0.519631704285243	107	0.0119262971256789	0.0069704512963231	1.7109791918308	0.0900359669892715	0.576137098123948
ENSG00000244687	Testis	107	0.0255481672640782	0.0198881078913424	1.28459516630034	0.201730139793569	0.478078950755488	107	0.0080795231907288	0.005049936629358	1.59992565921682	0.112617987376462	0.603955051785717
ENSG00000240849	Testis	107	-0.0677687997566746	0.0260788848371846	-2.59860803787309	0.0106904563481323	0.167654491828287	107	0.0059295385538482	0.0075322283460555	0.787222357239529	0.432923995523843	0.827486246795063
ENSG00000196396	Testis	107	-0.0039023237850497	0.022502192602562	-0.173419713090779	0.862651806127546	0.934581454968731	107	-0.0010658028076749	0.0077192628387901	-0.138070542477082	0.890448944893757	0.975416653118649
ENSG00000042062	Testis	107	-0.0108564138883468	0.0463423225026673	-0.234265641039505	0.815230015349329	0.909945914994539	107	-0.0027492066495326	0.006131280814901	-0.448390268286385	0.654794926482356	0.912396987130911
ENSG00000124171	Testis	107	-0.0103287514679478	0.049502784808052	-0.208649907434454	0.835121405315076	0.920112223250001	107	-0.0128024714372053	0.0266060944033406	-0.481185672843357	0.631385181964055	0.905157177628494
ENSG00000124243	Testis	107	-0.057674770859781	0.0404676433645097	-1.42520705592562	0.157031184160729	0.434311226201045	107	0.0055819988715851	0.0116446828094839	0.479360319461764	0.632678616972874	0.905565590094943
ENSG00000101126	Testis	107	0.0476023273489337	0.0216723625124955	2.19645307803835	0.030234731476666	0.231946094089888	107	-0.007690845977861	0.0056534823110829	-1.36037322745029	0.176623406269484	0.664556607680777
ENSG00000000419	Testis	107	0.0556390966636387	0.0214000685805048	2.59994945597161	0.0106513019938105	0.167654491828287	107	-0.016502686112981	0.0080479945002351	-2.05053396998456	0.042801548921574	0.500415278398452
ENSG00000026559	Testis	107	-0.210006863701809	0.0637089891310374	-3.29634587781426	0.001332617255003	0.102987307845881	107	0.0025463395855273	0.0082418355999579	0.308952969838452	0.757969124470095	0.940481755870811
ENSG00000101096	Testis	107	-0.0139742245953833	0.0391743484769629	-0.356718749352042	0.722010492785005	0.862389254173425	107	-0.0069049166163789	0.0180903864206667	-0.381689835463699	0.703462313267425	0.926970172940889
ENSG00000054793	Testis	107	-0.0091862483797883	0.0525100137061051	-0.174942791506457	0.861457844744668	0.9342689041102	107	-0.0057255563496827	0.0090984199340335	-0.629291282573767	0.530524358623279	0.868887389862205
ENSG00000101115	Testis	107	-0.0476737526243227	0.0549843730639474	-0.867041851488925	0.387874849118035	0.637004022615566	107	-0.0040295985749059	0.0100179996576323	-0.402235846737723	0.688327628516674	0.924263828228365
ENSG00000020256	Testis	107	-0.107344853748044	0.0442334575365757	-2.4267796307644	0.0169178544417163	0.189312584614937	107	0.0050822652079729	0.0076185584666344	0.6670901365699	0.506177041484101	0.859717381037123
ENSG00000182463	Testis	107	0.158534557939309	0.0833909900917602	1.90109936055278	0.060000977327075	0.30078800398837	107	-0.0090898794055492	0.0075170247552713	-1.2092389876959	0.229285198686743	0.705723135408505
ENSG00000171940	Testis	107	-0.0266548525165622	0.0275708466683331	-0.966776712997249	0.335853213094597	0.596712272906177	107	-0.0054052406057989	0.0098628965726456	-0.548037847298348	0.584828446958466	0.886754601499999
ENSG00000064787	Testis	107	-0.162870122678749	0.0532978797496819	-3.05584618832273	0.0028388008754487	0.114667278219017	107	-0.0134329915335574	0.0191863076674503	-0.700134271084716	0.485390918008127	0.849119352328483
ENSG00000019186	Testis	107	-0.0002159910950882	0.0088077000671945	-0.0245229848246939	0.980481491948027	0.991959257568334	107	0.0397190160747522	0.0262597724789075	1.51254227760943	0.133398248720174	0.627436419032457
ENSG00000101132	Testis	107	-0.0213090743724296	0.0482138497512785	-0.441969983362811	0.659410065651165	0.8241170867742	107	0.0001685185384921	0.0054575018156672	0.0308783293499621	0.975425154615829	0.99365728548252
ENSG00000101134	Testis	107	-0.0755843716940727	0.0505823658130866	-1.49428304665255	0.138068486316348	0.413757619220995	107	-0.0110878945709892	0.0307804416204773	-0.360225324499982	0.719401796652948	0.93104012866032
ENSG00000124098	Testis	107	0.14503102585819	0.0690922465853641	2.09909263377335	0.0381802142540167	0.251998963108837	107	-0.0073280757603753	0.0178440705757163	-0.410672874739016	0.682148770300257	0.921180466992146
ENSG00000087586	Testis	107	-0.142003347298427	0.0611638655264001	-2.32168693192117	0.0221593529735276	0.208108656573449	107	-0.0150780390058185	0.0087954220588349	-1.7143053403188	0.0894212515208832	0.574528813655321
ENSG00000101138	Testis	107	-0.0676171186316218	0.0277557358477485	-2.43614937836738	0.0165089889531707	0.187004901636184	107	-0.0042514751040644	0.0058106689897551	-0.731667061324662	0.466000668767735	0.841031468459505
ENSG00000087589	Testis	107	0.066962773252331	0.0279092778901277	2.39930153391814	0.0181693588068334	0.193570264021449	107	0.034912268648956	0.018349432640389	1.90263477531782	0.0598260133622516	0.528639467506426
ENSG00000022277	Testis	107	-0.0210652643544969	0.0217948930976814	-0.96652294921042	0.335979519860386	0.596802750445293	107	0.0025110317324912	0.0033998086906463	0.738580302885749	0.461808614832514	0.83926361813615
ENSG00000124091	Testis	107	-0.0260877064378446	0.0276987802045341	-0.941835930867965	0.348415213616827	0.607109771366661	107	0.0955077728221447	0.0468235044460309	2.03973995436902	0.0438854630236991	0.500415278398452
ENSG00000124103	Testis	107	-0.0719641642628633	0.101724737789856	-0.707440154935839	0.480843317524183	0.704721225163016	107	0.0110833871643723	0.005182102142361	2.13878207335423	0.0347702427674708	0.475725798008621
ENSG00000087510	Testis	107	-0.0326193716290084	0.0325977270158068	-1.000663991486	0.31926496960666	0.581931797945419	107	-0.00037089315688	0.0314586825003114	-0.0117898502862086	0.99061563698724	0.996979677155091
ENSG00000101144	Testis	107	-0.0398943120875053	0.0223024139832235	-1.78878896775546	0.0765012085245301	0.332597511196433	107	0.0017705498340411	0.0232752920728872	0.0760699297992311	0.939508129236258	0.985443195439245
ENSG00000054796	Testis	107	-0.0258615990986319	0.0515611697912043	-0.501571225078054	0.617007862626681	0.796368309132171	107	-0.0062351629587713	0.0164852406220454	-0.378226991144622	0.706025106612842	0.926998153841862
ENSG00000101146	Testis	107	-0.0608373536153718	0.0365759093021078	-1.66331759828226	0.0991987395285377	0.365988898386548	107	0.0063810316292221	0.0032872998463685	1.94111639565559	0.0549231795927608	0.51940579346346
ENSG00000132819	Testis	107	-0.0263339521072345	0.0482237473448418	-0.546078510218707	0.586157867273861	0.776216749219228	107	-0.0090959475385053	0.0105587157010598	-0.861463438928695	0.390944707151675	0.801939162333072
ENSG00000124092	Testis	107	-0.0495849156081483	0.0428880554935037	-1.15614744099692	0.250216380722148	0.522199310973309	107	0.0050402318857226	0.0114083678063257	0.441801313850341	0.659541004546584	0.914909071565045
ENSG00000124253	Testis	107	0.0594170458513589	0.0337088043789784	1.76265658026165	0.080836634702487	0.339874475273282	107	-0.0073415120154063	0.0238866964921544	-0.307347314343684	0.759187419834524	0.941176120203
ENSG00000124256	Testis	107	0.0364138174347528	0.0260819245151682	1.39613230663159	0.165587666717041	0.443265446288695	107	0.0248074798086419	0.0253895229536857	0.977075459586009	0.330776228258441	0.76772934189145
ENSG00000124225	Testis	107	0.0834692255747233	0.0424135252589384	1.96798603900846	0.0516779511123428	0.284318512130937	107	0.0216353644101723	0.0093698344828413	2.30904446068843	0.0228980641054879	0.444650161524478
ENSG00000124209	Testis	107	0.0320721458335405	0.0215808853418469	1.48613670502898	0.140207117400133	0.4156713511873	107	-0.0285598522703886	0.0158821571109435	-1.79823509305984	0.0750115273871767	0.553947101521576
ENSG00000124164	Testis	107	0.023726302539588	0.027361588279605	0.867139081881197	0.387821821655131	0.637004022615566	107	0.0031067816549681	0.0071280679980867	0.435851854359704	0.66383843162668	0.91659772359103
ENSG00000198768	Testis	107	0.0013799936383849	0.0081987503752675	0.168317557581442	0.86665375705891	0.935737851297019	107	0.0090093001905233	0.0267360626026639	0.336971839287422	0.736810337592204	0.935123060663334
ENSG00000124222	Testis	107	0.0627769736216305	0.0328262449618439	1.91240191178127	0.0585200827367658	0.298424151386135	107	0.0034007195195099	0.0034281760997504	0.991990907280836	0.323481120817406	0.764270708508179
ENSG00000215440	Testis	107	0.0476641367282493	0.0392851483149202	1.21328641414717	0.227713316431595	0.502980656481633	107	-0.0041318302751923	0.0045447115889112	-0.909151261715647	0.365351164778864	0.788469439962707
ENSG00000087460	Testis	107	0.0416949836294324	0.0286966771409535	1.45295510782078	0.149186100502122	0.425862079518252	107	-0.0009322315328917	0.002159062391296	-0.431776097184553	0.666788939191804	0.918261512269353
ENSG00000101158	Testis	107	0.0510348873931328	0.0347587043325899	1.46826207630767	0.144990181596643	0.421863697466479	107	0.0106047761492474	0.0047068748589272	2.25303974868462	0.0263343959098274	0.451561485944054
ENSG00000101160	Testis	107	0.076228628360234	0.0734005978819324	1.03852871175315	0.301383870347919	0.565684234600396	107	-0.0069332469446528	0.0067697862882425	-1.02414561545231	0.308118806778915	0.75671833177368
ENSG00000124172	Testis	107	0.0368416274047327	0.0264816272895099	1.39121463352544	0.167069439184778	0.44427618916473	107	-0.0088265368972551	0.0065302309931528	-1.3516423701566	0.179392705790003	0.665146052480177
ENSG00000101166	Testis	107	-0.0108860546940902	0.0313768372998668	-0.346945569754299	0.729319096333962	0.866075867514433	107	-0.0143948788667689	0.0081852324636648	-1.75864020120007	0.0815503275741366	0.566024024384852
ENSG00000124203	Testis	107	0.0078376355527995	0.0195028828277705	0.401870616873081	0.688587254376585	0.842917262475499	107	-0.0152029957998955	0.034637698106454	-0.438914726757282	0.661624638638727	0.915966321928956
ENSG00000124205	Testis	107	-0.0899617363191403	0.0521856337512634	-1.72387934863323	0.0876409125218172	0.350696540022859	107	-0.0023114922902762	0.0182998479908523	-0.126312103326304	0.899726285772219	0.977545148353597
ENSG00000087495	Testis	107	-0.0173425557120047	0.0283925350862568	-0.610813922015695	0.542628495918338	0.74762280418757	107	0.0071036413416588	0.0120096590158192	0.591494007640175	0.55546002399602	0.875513654525354
ENSG00000196074	Testis	107	-0.0180309188904526	0.0486580062568691	-0.370564276622147	0.711700538707799	0.856320555167859	107	-0.0070523756457171	0.0053034544206815	-1.3297702000069	0.186473834724687	0.668788129735559
ENSG00000196227	Testis	107	-0.047854053731	0.0327753993324795	-1.4600601275841	0.147226939718027	0.423852975180952	107	-0.004457723178458	0.0153017567852448	-0.29132100588323	0.771380192926559	0.945931075101317
ENSG00000124215	Testis	107	0.0042030529250102	0.0220517330815037	0.190599664410761	0.849203308775331	0.926818664953721	107	0.0042878818848261	0.0128369772919802	0.334025821445128	0.739025882150546	0.935557600422365
ENSG00000179242	Testis	107	-0.0194446709210434	0.02725056566577	-0.713551093196875	0.477070745086045	0.702430553997809	107	0.0014777147616565	0.0103930834155047	0.142182517216409	0.88720814035924	0.974629760650444
ENSG00000130699	Testis	107	-0.0136761394596176	0.0206655920423555	-0.661783094894517	0.50954434066926	0.72581190087775	107	0.0018197813362393	0.0059381720568252	0.306454801043991	0.759864879132236	0.941650735383967
ENSG00000149657	Testis	107	-0.0449100933023573	0.0220924701929879	-2.03282353263564	0.044566386853926	0.266924915192225	107	-0.0097657488047043	0.0034770303154482	-2.80864643639019	0.0059331652654484	0.350661098463567
ENSG00000101182	Testis	107	0.0714457400479733	0.0351234432286197	2.03413257586765	0.0444318907375671	0.266389457757909	107	-0.0017866391402797	0.006445521521809	-0.277190780332425	0.78217826991921	0.948952700167396
ENSG00000184402	Testis	107	0.0355280150479646	0.0248698494870324	1.42855770263063	0.156067362480126	0.433234680489186	107	-0.0156715100480568	0.010003750826657	-1.56656341402436	0.120223857568305	0.610635049369835
ENSG00000101181	Testis	107	-0.0021192534799585	0.0226748856013769	-0.0934625875170838	0.925712253933079	0.964768500544749	107	-0.0016064797956882	0.0088717242836313	-0.18107864315083	0.85665470897625	0.968111975194397
ENSG00000101180	Testis	107	-0.0510226472338783	0.0383662831435286	-1.32988246588814	0.186407601780325	0.464922317232827	107	-0.0117382152532739	0.0209216858452622	-0.561054942708265	0.575954761594121	0.883169479630557
ENSG00000130703	Testis	107	-0.0031748204045685	0.0179509009343343	-0.176861340619185	0.859954325802456	0.933661327122606	107	-0.0066582663823859	0.0081334094319906	-0.818631649870889	0.414849547317394	0.81809925644874
ENSG00000130706	Testis	107	-0.0370027660581108	0.0318966839785448	-1.16008190954899	0.248618084836341	0.52105508978302	107	-0.004032312402672	0.0065128622159176	-0.619130617076001	0.537170525913625	0.869277592841275
ENSG00000130702	Testis	107	0.16561129974712	0.0736005956653367	2.25013531819984	0.0265028012825619	0.220258992559383	107	0.002493108329445	0.0041001283540651	0.608056166576637	0.544462441027579	0.87276401235742
ENSG00000171858	Testis	107	0.0148397968113919	0.0488988132439494	0.303479692592093	0.762118347453163	0.884355447818187	107	0.0052706672980146	0.0032922055962361	1.6009532648995	0.112389967785395	0.603318959624211
ENSG00000149679	Testis	107	-0.0703153150714628	0.0425024991611625	-1.65438071782176	0.101004335396129	0.368708707051463	107	0.0014718440440734	0.0028839397510729	0.510358804661517	0.610870707329848	0.897638488835622
ENSG00000101187	Testis	107	0.0649629402384763	0.0587092202986522	1.10652023494796	0.271002801845363	0.541117069914184	107	-0.0131909122251821	0.0087651789532718	-1.50492218076828	0.135344532346121	0.629626318980235
ENSG00000101188	Testis	107	-0.0208353643634266	0.0266416271237148	-0.782060505038756	0.435920061279741	0.672482292508128	107	-0.0218410173732396	0.0351063897082735	-0.622137951373914	0.535198991814637	0.869139558852972
ENSG00000060491	Testis	107	0.0161917541424533	0.0437205693400309	0.370346369840798	0.711862393658007	0.856376625222678	107	-0.0025246159422199	0.0075373518074479	-0.334947340487042	0.738332619079266	0.935557600422365
ENSG00000092758	Testis	107	-0.101825306844253	0.0716954083945328	-1.42024864805732	0.158465870057369	0.435313772812001	107	0.0156054783979137	0.0069282469544809	2.25244257319964	0.0263733510322002	0.451561485944054
ENSG00000101190	Testis	107	-0.0895707530998545	0.06588895015924	-1.35941994649149	0.176894518344542	0.456106139629944	107	0.0032162631802018	0.0072379757202666	0.444359487307509	0.657696666354684	0.913707955506954
ENSG00000101191	Testis	107	0.0001112718725817	0.0141006122735204	0.0078912795007268	0.993718547179746	0.997877947491381	107	-0.0073714230620535	0.0142410651096878	-0.51761739766494	0.605813412137993	0.896054416813678
ENSG00000101193	Testis	107	0.018852492542016	0.0241238305517568	0.781488350350026	0.436254911393317	0.672771439916223	107	-0.0057503181278679	0.0167869005656494	-0.342547935241524	0.732622932950266	0.933369060372652
ENSG00000101194	Testis	107	0.045390329686395	0.0485528296133989	0.934864765819309	0.351979879947254	0.609184635595837	107	0.0163959342332667	0.0089355897492063	1.8349023056618	0.0693494233540784	0.541606167693493
ENSG00000149658	Testis	107	0.0431522291747344	0.0329464288821901	1.30976954525294	0.193101450269408	0.470539914368391	107	-0.0207104007595602	0.0141075935002799	-1.46803214589003	0.145082992082194	0.639314113012646
ENSG00000101197	Testis	107	0.0211526907184445	0.0246306192940851	0.858796543679443	0.392387960860658	0.640193377651735	107	-0.0612419420920019	0.0337528286585916	-1.8144239912886	0.0724661116722349	0.547533284700927
ENSG00000101198	Testis	107	-0.0097138501599096	0.0492624575197611	-0.19718565920129	0.844059333326168	0.924384960260372	107	-0.011946552414051	0.0140446809115879	-0.850610454538283	0.396920190374656	0.805874208902519
ENSG00000101199	Testis	107	0.0247343683069575	0.0320515237420974	0.771706471928842	0.442002913457227	0.676901195495145	107	0.001058076717207	0.0020213289065251	0.52345598669837	0.601759328685911	0.894921006601824
ENSG00000101203	Testis	107	-0.0785087063557661	0.0454590406514055	-1.72702074726556	0.0870727819157091	0.349926504785111	107	0.0037646851010326	0.003594722595171	1.04728111874056	0.297373286428666	0.750092798259908
ENSG00000101204	Testis	107	-0.022569394467395	0.0364189756167365	-0.619715246933612	0.536773278816514	0.743431581757468	107	-0.0134876283850798	0.0106291998233595	-1.26892227159362	0.207272839465737	0.686504374850375
ENSG00000075043	Testis	107	-0.103796757632524	0.0355522906993671	-2.91955189358224	0.0042811293160608	0.126630208930235	107	-0.011899629600197	0.006089556941535	-1.95410433212853	0.0533470423377365	0.514707950326163
ENSG00000101210	Testis	107	-0.119559476428835	0.0399351302635587	-2.99384215450862	0.0034277208482521	0.120139146971379	107	0.0130110894825972	0.0225342149335516	0.5773926236598	0.56490954260778	0.879789709764161
ENSG00000125534	Testis	107	-0.0411928579849482	0.051318215295517	-0.80269467181854	0.423944831901447	0.663555714119343	107	0.009865194074388	0.0056684553360588	1.74036725871904	0.084722469846271	0.571177784706485
ENSG00000101213	Testis	107	-0.0119612883002853	0.0313519331850154	-0.381516770583136	0.703582451661395	0.851461673769988	107	0.117289244172329	0.048382559283906	2.42420504223604	0.0170495321861396	0.42168117273926
ENSG00000125531	Testis	107	-0.161751257745878	0.0861734732682868	-1.87704233810203	0.063258120191849	0.308326270333674	107	-0.0070042581802833	0.0067148742102563	-1.04309596292734	0.299298066583996	0.750835948332183
ENSG00000130589	Testis	107	0.064604103084538	0.0505816255355808	1.27722473132251	0.204309580963178	0.480652577845731	107	0.0037795327883473	0.012468962233858	0.303115264723829	0.762401397415534	0.942354848831796
ENSG00000101216	Testis	107	-0.0314442456559158	0.0258044874486995	-1.21855726522096	0.225713615450138	0.501184881087854	107	0.0534966900359206	0.0219648754415798	2.43555626701396	0.0165521261584361	0.42168117273926
ENSG00000197457	Testis	107	0.134864742943011	0.0467364647816093	2.88564279675856	0.0047322377115452	0.132411557078586	107	-0.0507158251170898	0.0119332661276294	-4.24995341381571	4.64146510929674e-05	0.122217512102965
ENSG00000258366	Testis	107	-8.96974290106453e-06	0.0307041314198843	-0.0002921347221454	0.999767458537935	0.999956837699442	107	-0.0053511377695447	0.0062651595265572	-0.854110377694615	0.39498710861011	0.804404238417198
ENSG00000101246	Testis	107	-0.0263569268178871	0.0292364329829419	-0.901509662046157	0.369358375964844	0.623366075999503	107	-0.0064810965170775	0.0059294182706829	-1.09304087200633	0.276875766290559	0.73571059272015
ENSG00000197114	Testis	107	0.0024902007856644	0.0263326746934785	0.0945669520719517	0.924837084085369	0.964427712684914	107	-0.002210127932139	0.0065471192152109	-0.337572581083324	0.736358822947953	0.935123060663334
ENSG00000203896	Testis	107	-0.0174847492021261	0.0549653978977872	-0.318104659856014	0.751030531608021	0.878473447782019	107	-0.0058744552264433	0.0078143610468154	-0.751751191332186	0.4538814574834	0.835304773927255
ENSG00000125520	Testis	107	-0.0112694602848698	0.0598701106790758	-0.188231826483134	0.851054307644771	0.927496311325439	107	-0.0031643526121585	0.0052591164041382	-0.601689023210936	0.548677329848655	0.873629954717015
ENSG00000130584	Testis	107	0.0395641426864833	0.036243740539836	1.09161311987094	0.277474725311056	0.546255725547092	107	-0.0181708532723769	0.0213340641724854	-0.851729568518496	0.396301451246954	0.805294743183361
ENSG00000101150	Testis	107	0.0383739809335711	0.0387037982214236	0.991478425813259	0.32370677183408	0.585980681973343	107	-0.0060993493206825	0.0062177481781456	-0.980957920123024	0.328867010733411	0.766676981345309
ENSG00000101152	Testis	107	-0.0482236701282956	0.0263558599253276	-1.82971340206408	0.0700993799137496	0.321632449016028	107	0.0033824786566972	0.0076417885345994	0.442629188361146	0.658943910481939	0.914739903497422
ENSG00000198276	Testis	107	0.018531480596761	0.0462973494903524	0.400270875131256	0.68976143489635	0.843459999834314	107	0.0014448564113726	0.0041345389083646	0.34946010749822	0.727443391010824	0.931891507725279
ENSG00000130590	Testis	107	-0.116533482636555	0.0357368031465736	-3.26088156678693	0.0014935105651345	0.102987307845881	107	0.0150065170895191	0.0133191529656924	1.12668704445192	0.262441632589771	0.730669949739875
ENSG00000196421	Testis	107	-0.0879787311924552	0.0492116946260447	-1.78776065041039	0.0766680995639965	0.332866105976507	107	-0.0160366784023744	0.0146361797963734	-1.09568744204331	0.275720885418134	0.735506071529661
ENSG00000171703	Testis	107	-0.0591933775892031	0.0303012190061766	-1.95349822649501	0.053392471822184	0.287556598242334	107	0.003141525536326	0.0044916271118395	0.699418152509872	0.485836363704215	0.849364356106449
ENSG00000171700	Testis	107	0.0813812104123587	0.044511385862985	1.82832344656413	0.0703092582881999	0.32164991307596	107	0.0424087598904997	0.025583956933291	1.6576309912137	0.100375065105202	0.590330004402967
ENSG00000125510	Testis	107	-0.136578782059447	0.0696767507605812	-1.96017725523324	0.0525961643687267	0.28608988890911	107	-0.0044317014093631	0.0208338551341452	-0.212716339862609	0.831960397871468	0.960197408574134
ENSG00000171695	Testis	107	-0.25772473018348	0.116216770538183	-2.2176208217626	0.0287117207224741	0.22820041883772	107	0.0044007402725037	0.0117370961383211	0.374942849631739	0.708458773969948	0.928036590132024
ENSG00000196132	Testis	107	-0.024224959373481	0.0277268519879196	-0.873700317080195	0.384253818303086	0.634916016434553	107	0.003153850570607	0.0150799425940597	0.209142080676713	0.834742297572603	0.961679567284849
ENSG00000203880	Testis	107	0.0537424258298059	0.0287209293364738	1.87119383221198	0.0640719829780992	0.309730210071598	107	-0.0124018114179968	0.006605471637826	-1.87750581608408	0.0632223932137437	0.535144269956949
ENSG00000277117	Testis	107	0.0386939507576068	0.03655284580152	1.05857560223116	0.292196094022861	0.559312494288925	107	-0.0227529236109806	0.0290985198377063	-0.781927181790773	0.436016011407657	0.828258834729342
ENSG00000280071	Testis	107	0.0118386740322863	0.0676611694957007	0.174969988259493	0.861436527758063	0.9342689041102	107	-0.0072472040916821	0.0109702708526947	-0.66062216594242	0.510300556792918	0.861750020102274
ENSG00000275464	Testis	107	0.0535306515458414	0.0658081326409953	0.81343520014264	0.417789458356986	0.659549180819991	107	-0.0038050101794274	0.0098632722796212	-0.385775640330751	0.70044286788109	0.926505470657073
ENSG00000280433	Testis	107	0.0549132878336785	0.0350164880901128	1.56821231450631	0.119807912099357	0.39496949410394	107	-0.0248683160327179	0.0232326993747436	-1.07040149022685	0.286891527285901	0.742414917240764
ENSG00000275993	Testis	107	0.169099326950385	0.0733191242316294	2.30634679181611	0.0230337361209025	0.209606998700212	107	0.0457085562466316	0.018250508612384	2.50450862589198	0.0137990760522766	0.411011742757814
ENSG00000274276	Testis	107	0.0750236903641954	0.0270962217324449	2.76878788138799	0.0066416190711338	0.14912928945596	107	0.0461299557081421	0.0276947627529587	1.66565628742257	0.098760992127377	0.589691955638862
ENSG00000275895	Testis	107	-0.0225847355347325	0.0400031913348232	-0.564573344803924	0.573555121057573	0.767832540255875	107	0.0021152794551895	0.0184975877360045	0.114354340975622	0.90917515833091	0.981017506247101
ENSG00000276076	Testis	107	-0.0026402571745411	0.0055243211583238	-0.477933324090498	0.633680440097614	0.806836529392558	107	0.0438565875205499	0.0243232848651645	1.80307009368462	0.0742436667647867	0.551389001686872
ENSG00000273590	Testis	107	0.0021509178717193	0.0034656641328919	0.620636561779157	0.536169090851004	0.743110685383368	107	0.037999236241375	0.0184723900206526	2.05708282463129	0.042155179226617	0.500415278398452
ENSG00000276289	Testis	107	-0.0481860170119138	0.0408195843116627	-1.18046319737133	0.240454539467932	0.513674740682033	107	-0.008372265418215	0.0314017477515328	-0.266617816449608	0.79028601911523	0.950062046335981
ENSG00000274391	Testis	107	-0.0098109005905473	0.0648632655904979	-0.151255113371668	0.880061559555638	0.942667107450793	107	-0.0127369033188282	0.0166383903935661	-0.765512950324414	0.445682458346166	0.832918784165278
ENSG00000166351	Testis	107	-0.151478369246268	0.0657041048602837	-2.30546279518424	0.0230850372950161	0.2098190552383	107	-0.0046732804648563	0.0161051217538284	-0.29017355697702	0.772255411274431	0.945931075101317
ENSG00000188992	Testis	107	0.0215674352452316	0.0178514502419017	1.20816151925895	0.22966989010123	0.504521786884418	107	0.0210341677917193	0.0224574065469814	0.936624972599368	0.35109950681048	0.779075998328479
ENSG00000185272	Testis	107	0.0136969413734009	0.0291454992745457	0.46995047998245	0.639354457704841	0.810466614626407	107	-0.0032259062326853	0.0106594225779879	-0.30263423830733	0.762766971308843	0.942378393297897
ENSG00000155304	Testis	107	-0.0065726303853445	0.0415909438237518	-0.15803032538038	0.874733144739995	0.940102125420014	107	-0.0298127003384115	0.0188209179805303	-1.58401946011623	0.116194864758435	0.605911512899227
ENSG00000155307	Testis	107	0.170550514202648	0.066142844519556	2.57851798545227	0.0112925911546036	0.170960531849075	107	0.0075722164674247	0.0281119667107188	0.269359185906319	0.78818158173687	0.949617897370437
ENSG00000243440	Testis	107	0.019277626280379	0.0173170046550142	1.11321944322497	0.268128772111523	0.538024455406647	107	-0.0269664525174059	0.0348089293516223	-0.774699280319837	0.440257382415143	0.830493870325813
ENSG00000180530	Testis	107	0.067914785814072	0.0294903035627959	2.3029530933602	0.0232312321738571	0.210316369491625	107	-0.0290683874663069	0.0164283967136583	-1.76939892388525	0.0797287999214488	0.562364236338652
ENSG00000155313	Testis	107	-0.0115691103834957	0.0715317017932604	-0.161734029716398	0.871822756756166	0.938566870443101	107	-0.000279710780997	0.0119215011747795	-0.02346271471153	0.98132568408359	0.994783101344154
ENSG00000154639	Testis	107	-0.077694346297043	0.0539293003052848	-1.44067039359362	0.152621058330041	0.429539001302982	107	-0.0021945373155768	0.0068819137131398	-0.31888474733224	0.750447014244832	0.938499577232579
ENSG00000154640	Testis	107	0.0308196556382774	0.0472292656336211	0.652554199706586	0.515454444791343	0.729440135742794	107	-0.0046963346732308	0.0060078945463496	-0.781693925717169	0.436152513139242	0.828258834729342
ENSG00000154642	Testis	107	-0.0534473023483094	0.0274551085615073	-1.94671611764245	0.05421149489995	0.289447950153295	107	0.0071254349556076	0.0078121937750936	0.912091425372022	0.363808709402202	0.786601936628405
ENSG00000154645	Testis	107	-0.0479114015989623	0.0720086024914879	-0.66535663714104	0.507265575738654	0.724259975315225	107	0.0269505307747277	0.0131012126140239	2.05710200793772	0.0421532982141791	0.500415278398452
ENSG00000154654	Testis	107	-0.0686634183930837	0.0322723503606536	-2.12762372823016	0.0356836529703227	0.246193882846227	107	-0.0013427988235921	0.0127413813427215	-0.105388794783951	0.916268254046647	0.981653206836241
ENSG00000154719	Testis	107	-0.0170758134377418	0.048716466507368	-0.350514203142365	0.726647458367439	0.864774830527212	107	-0.0005960551994229	0.0053623062395114	-0.111156501102275	0.911704318437643	0.981463177523624
ENSG00000154721	Testis	107	-0.0265954293149271	0.0579587700907254	-0.458868075932185	0.647267122589716	0.81593355624804	107	0.0043332975795047	0.0044822746586784	0.96676306328412	0.335882642265906	0.770156056239705
ENSG00000154723	Testis	107	0.0124296241289654	0.0188433747076783	0.659628347989099	0.510920995026901	0.726686643502942	107	-0.0074685581531528	0.0057312682436765	-1.30312486444742	0.195380831337975	0.676963914898525
ENSG00000154727	Testis	107	0.0289066277579523	0.0279858650389397	1.03290099190186	0.303997839529358	0.568704970950405	107	-0.0231065180673029	0.0128936712074913	-1.79208215375291	0.0759981939849956	0.554874321834434
ENSG00000142192	Testis	107	0.0509139616170875	0.0715027216056363	0.71205627525476	0.477992046333643	0.703033897830303	107	3.7935241921656e-05	0.0056045027920363	0.0067687078282054	0.994612229523677	0.998248976828155
ENSG00000166265	Testis	107	0.230454875935793	0.0733564642580105	3.14157556892647	0.0021778618153795	0.106312469145998	107	-0.0284432169538612	0.0387838613389801	-0.733377646574713	0.46496141197752	0.840711106011145
ENSG00000154734	Testis	107	0.502221425173174	0.161067869911037	3.11807330320173	0.0023431740836192	0.106619277374302	107	0.0160597091024726	0.0140824868351952	1.14040291962751	0.256711478727931	0.724635456927386
ENSG00000156239	Testis	107	0.0286595057514491	0.0515421759080837	0.556039888625546	0.57935379449233	0.771565697322319	107	0.0307688906809834	0.0160599293661577	1.91587957701864	0.0580985158751892	0.52552918116717
ENSG00000198862	Testis	107	0.0109816617440274	0.0315345336365996	0.34824240214169	0.728347842221539	0.865555368788341	107	-0.0324177661292352	0.0131213479094204	-2.47061249751339	0.0150965935161994	0.41738541860945
ENSG00000156253	Testis	107	-0.0634001997074855	0.0383769637038383	-1.65203793079505	0.101482036638284	0.368708707051463	107	0.0094720826746191	0.0056514527840472	1.6760438486466	0.0967030900607931	0.584168038211801
ENSG00000156256	Testis	107	0.0248658825434742	0.0254649653975348	0.976474232550163	0.331049664638841	0.592968369897219	107	-0.0048094667111192	0.0062154178146447	-0.773796203979589	0.440788994236531	0.830493870325813
ENSG00000156261	Testis	107	0.0602410221873483	0.0398037549347692	1.5134507356422	0.13313706140307	0.408550898847912	107	0.0059531312379858	0.0064440063905751	0.923824539760343	0.357694554977933	0.782047298429606
ENSG00000156265	Testis	107	0.0921941819478157	0.0429685974014593	2.14561767251645	0.0341828104237321	0.243150394607456	107	-0.005018911997804	0.0076960803343814	-0.652138722536796	0.515735888657211	0.863499178263532
ENSG00000156273	Testis	107	-0.0027684164488821	0.0480487463777172	-0.0576168299401457	0.954162165641859	0.979310358850678	107	-0.0185766378017587	0.0132354830882258	-1.40354814991863	0.163402215669092	0.656423237529603
ENSG00000171189	Testis	107	-0.0541776806207398	0.0489053263750826	-1.10780736243779	0.270448955723527	0.540420086436943	107	0.010234062851146	0.0191732750928295	0.533767069089485	0.594630210132822	0.892255930277182
ENSG00000156299	Testis	107	0.0205768296865225	0.0294371649688683	0.69900853931701	0.486075499362573	0.708899277600348	107	0.002819323739084	0.0034550554248136	0.815999569452961	0.416346586946036	0.818956639337701
ENSG00000142168	Testis	107	0.0869826465215173	0.0343849303137328	2.52967348567747	0.0128858382360748	0.176486431468411	107	-0.0040590670726674	0.0055546571328304	-0.730750247153254	0.466558212415113	0.841359798875286
ENSG00000156304	Testis	107	-0.0093494289877071	0.0204143413725247	-0.457983376347885	0.647900546235998	0.816203138602975	107	0.0159617119310311	0.0057108816014227	2.79496460354818	0.0061716565990006	0.350661098463567
ENSG00000142149	Testis	107	0.0184633018090557	0.0468079952112052	0.394447609339949	0.694041986185474	0.845798569172692	107	-0.002703838593174	0.0208399905871541	-0.129742793398416	0.897017996330353	0.977375171032353
ENSG00000159055	Testis	107	-0.0210561588215325	0.0318647286150371	-0.660798310128899	0.510173269046057	0.726119868950585	107	0.0034121189702147	0.0137776722340457	0.247655693374899	0.804884167871661	0.953934955200342
ENSG00000170262	Testis	107	-0.008324560789379	0.040568127378627	-0.205199532916197	0.837809222833639	0.921881253255583	107	0.0376192459280923	0.0264792989454954	1.42070399996341	0.158363891274395	0.651221009433673
ENSG00000142207	Testis	107	-0.0136612667340896	0.0229111175592118	-0.596272386049403	0.552262739224154	0.753968633632976	107	0.0168478590209556	0.0113810619645923	1.48034155980971	0.141774686376108	0.636904141686707
ENSG00000166979	Testis	107	0.0848817025424406	0.0514712121519812	1.64911023062381	0.102081566442366	0.369717628649711	107	0.0069761082672588	0.005997717172105	1.16312724776423	0.247412820279561	0.719861868532098
ENSG00000242220	Testis	107	-0.100992855137841	0.0893466576344132	-1.13034844068909	0.260877058786803	0.5321045148564	107	-0.0038659853627757	0.0032830040984092	-1.17757555180909	0.241626492570142	0.717059655115645
ENSG00000159079	Testis	107	-0.0277095657914711	0.0374055552742217	-0.740787446900096	0.460457902330921	0.690479871180911	107	0.0167001205246089	0.0084464682873849	1.97717199146429	0.0506421217682607	0.50861816000825
ENSG00000159082	Testis	107	-0.0106131450201049	0.0269912792863801	-0.393206446700746	0.694955623743356	0.846376795354771	107	-0.0055480905220273	0.006535639324537	-0.848897903713561	0.397868174419247	0.806383430428601
ENSG00000159086	Testis	107	0.0698545546735141	0.0198057712961709	3.52697976912513	0.0006222237779395	0.0875764028810407	107	-0.009764999418391	0.0052909937547837	-1.84558891409808	0.067767827829167	0.538371797612931
ENSG00000205929	Testis	107	0.0007249620234226	0.0215665417720959	0.0336151262025978	0.973247189224635	0.988796663085202	107	0.0322285495350442	0.014026512959357	2.29768793059466	0.0235610975575236	0.445747288580556
ENSG00000205927	Testis	107	-0.0109917025894802	0.0083784099612547	-1.31190794438449	0.192381366241434	0.469976834277302	107	-0.0125316524916586	0.0328714111527645	-0.381232568124922	0.70380053420956	0.926970172940889
ENSG00000184221	Testis	107	-0.113612795930351	0.0479799947063878	-2.36792014308467	0.0196986352977161	0.199400597449815	107	-0.0132214435870527	0.0112494495139736	-1.17529693969732	0.242532569918823	0.717714528397139
ENSG00000159110	Testis	107	0.0726612373834074	0.0387894357533269	1.87322233418091	0.0637887142636829	0.309227879938221	107	0.003654552900991	0.0112509484303	0.324821762683486	0.745961862187832	0.937936686925826
ENSG00000243646	Testis	107	0.0611392324891894	0.0476562422336895	1.28292180884477	0.202313643635825	0.478666247965683	107	0.0005853747500621	0.0112480111636812	0.0520425114754792	0.958593641127906	0.990129197261
ENSG00000142166	Testis	107	-0.0163120614692275	0.025970916357145	-0.628089561604545	0.531294294984513	0.739807527017776	107	-0.0135519940372769	0.0315875525280377	-0.429029568696338	0.668780152385192	0.918837283646663
ENSG00000159128	Testis	107	-0.0230985747458516	0.0422188409806798	-0.547115321247733	0.585447928440745	0.775545439303655	107	-0.016297862823967	0.0074864097442907	-2.17699316236277	0.0317195702267695	0.473217648737235
ENSG00000142188	Testis	107	0.0713729771848854	0.0268836442530749	2.65488475122646	0.0091548173177535	0.16071368685212	107	-0.004087385719744	0.0034744464320522	-1.17641350922475	0.242088269904132	0.71721992967832
ENSG00000177692	Testis	107	-0.0757821099656918	0.0710178538999862	-1.06708532860505	0.288354256610186	0.555875766151279	107	-0.0129306554648988	0.0096438526117729	-1.34081844522524	0.182871200043409	0.666799238853423
ENSG00000159131	Testis	107	0.0059177881269309	0.0171307921452358	0.345447430379144	0.730441666543059	0.866677658152326	107	-0.0040284041162009	0.0055251075813576	-0.72910871994479	0.467557414368743	0.841831982704859
ENSG00000159140	Testis	107	0.0728876547727465	0.0352115178982922	2.069994681379	0.0408800889252575	0.258794488967473	107	0.0019560155608581	0.0031421488232571	0.622508885123558	0.534956073379737	0.869139558852972
ENSG00000159147	Testis	107	0.0123728848333504	0.023459393451921	0.527417081720726	0.599004641523606	0.783518443961151	107	0.0073340368625776	0.0048259105585245	1.51972084306924	0.131584900217387	0.626366326765442
ENSG00000205758	Testis	107	-0.03262905754111	0.0373299394825584	-0.874072071730929	0.384052269470848	0.634803061082889	107	-0.0019963007839165	0.0047401902992427	-0.421143595065263	0.674510532259632	0.920134519287489
ENSG00000205726	Testis	107	0.0180287199617438	0.0231098701982718	0.780130732326312	0.437050050594317	0.673307112386691	107	-0.0111607710769151	0.0055153957428894	-2.02356668445844	0.0455535134590474	0.50308873715594
ENSG00000241837	Testis	107	-0.0128968548824046	0.0249144315876998	-0.517645961016898	0.605782444325234	0.788463112353186	107	-0.0102491785067729	0.0056623578776818	-1.81005487964121	0.0731459075886629	0.548559781249237
ENSG00000243927	Testis	107	0.0552503607107125	0.0367967830407121	1.50149975473626	0.136195284597107	0.412099395434854	107	0.0095044407360873	0.0117446987468183	0.80925368466025	0.420198156206966	0.820082767396539
ENSG00000205670	Testis	107	0.0065796524757362	0.0047603990114242	1.38216407068946	0.169822898622591	0.447779003690924	107	0.0193486466954669	0.0169416519067612	1.14207556629971	0.256018761861156	0.724287948836143
ENSG00000180509	Testis	107	-0.0163271745385764	0.0314026747957759	-0.519929421450831	0.604195390789323	0.787642019019485	107	0.0065898257906221	0.0147630612802806	0.446372582590601	0.656246791148449	0.912678644836559
ENSG00000159200	Testis	107	-0.0209563340513936	0.0355785249970686	-0.589016381458203	0.557101728836957	0.756807331845245	107	-0.0173432000558489	0.0086534202665041	-2.00420175164511	0.0476217522392702	0.505349592405057
ENSG00000159212	Testis	107	0.0892820896637663	0.035590170423206	2.5086165253525	0.0136328521204937	0.178623990353955	107
ENSG00000159216	Testis	107	0.0415218424632572	0.0247084998510859	1.68046796501214	0.095806905470389	0.361518836308584	107	-0.0001939783923923	0.0078428211756218	-0.0247332417823399	0.980314655907102	0.994783101344154
ENSG00000185917	Testis	107	-0.0019618323119571	0.0202439514007618	-0.0969095545192471	0.922980961203465	0.963634481056024	107	0.0067571762997273	0.0043089819670731	1.56816072830241	0.119850633062238	0.610635049369835
ENSG00000159228	Testis	107	0.0676850349236417	0.0502641499677402	1.34658668190116	0.180981654522563	0.460337573538958	107	-0.0136653693957656	0.0083474645481432	-1.63706827587608	0.104608167320345	0.593004820772923
ENSG00000142197	Testis	107	0.0289135768361181	0.0290823163881408	0.994197864098216	0.322387516186013	0.584862961880079	107	-0.0016337072308142	0.0131002182131742	-0.124708398305255	0.90099270684084	0.977730872682082
ENSG00000159256	Testis	107	0.0568062431217143	0.0255245254185753	2.22555531161312	0.0281583444343995	0.226722691662187	107	-0.0088973655300613	0.0094505433243049	-0.941466032664923	0.348625793202646	0.777972467954856
ENSG00000159259	Testis	107	-0.0584947301986216	0.048632573384867	-1.20278912110424	0.231733946229684	0.505892248448819	107	-0.0123522009149751	0.0155604303169832	-0.793821293071407	0.429088744431182	0.825361882429563
ENSG00000159261	Testis	107	-0.0386061469223335	0.0257346282204662	-1.50016338264529	0.136540650282581	0.412332977911713	107	-0.0176190290871449	0.0280619497688412	-0.627861899557255	0.531456763142122	0.869139558852972
ENSG00000159263	Testis	107	0.0211296492924857	0.0326036339004668	0.648076510642673	0.51833486749515	0.731302431211287	107	-0.0036995231426473	0.0205402622359597	-0.180110803851891	0.857412520952138	0.968156346685413
ENSG00000159267	Testis	107	-0.0171680727639399	0.0209521249028996	-0.819395304462124	0.41439689355436	0.657207573371368	107	0.0133505188536918	0.0106464801671914	1.25398428814373	0.212630668165706	0.691723765068327
ENSG00000183145	Testis	107	0.0206018013479305	0.0158449329178562	1.30021385730914	0.196343777557332	0.473341561181911	107	-0.0223522433586903	0.0133758502359042	-1.67108953557892	0.0976802189456114	0.585123111841959
ENSG00000185808	Testis	107	-0.0770771241076267	0.0352620494210539	-2.18583790145806	0.0310246565717009	0.23348118448494	107	-0.0170865118113074	0.0081928815480626	-2.08553141053869	0.039443664635412	0.494642736696454
ENSG00000182670	Testis	107	0.0368936077862677	0.0256560992862079	1.43800534035588	0.153374235554004	0.430097146251845	107	-0.00352290409965	0.0056888532133842	-0.619264369725982	0.537082762367983	0.869277592841275
ENSG00000157538	Testis	107	0.0039199755353081	0.0224265110981485	0.174792036003842	0.861576009714358	0.9342689041102	107	-0.0035005679846499	0.0071998338510923	-0.48620121756266	0.627837094931321	0.903065037884985
ENSG00000157540	Testis	107	0.0406387216741584	0.0185812575611917	2.1870813393726	0.030931206923308	0.233332410873586	107	-0.0163867945448563	0.0083692061929393	-1.95798671547619	0.0528834042353187	0.514707950326163
ENSG00000184029	Testis	107	-0.0706823093605873	0.0282674847918527	-2.50048102549823	0.0139317030648723	0.179199501485937	107	0.0289757147943017	0.0331047639455842	0.875273264051372	0.38342184533586	0.798917088777052
ENSG00000198054	Testis	107	-0.0768688873685662	0.0666768647285644	-1.1528569569294	0.25155864886313	0.523001529162132	107	0.0059966883439689	0.004755193235905	1.26108194693114	0.210072420657332	0.689736550542975
ENSG00000157551	Testis	107	-0.0033656077414543	0.0306148736422461	-0.10993374595576	0.912669491852339	0.957921284184323	107	0.0053341098497237	0.009497998901107	0.561603544626862	0.575582202576282	0.883169479630557
ENSG00000157554	Testis	107	0.147212721015172	0.0435425579899326	3.38089280490156	0.0010120904168134	0.0999664835052202	107	0.0266226694612621	0.0115073789446471	2.31353026517356	0.0226407310230707	0.444650161524478
ENSG00000157557	Testis	107	0.270353206168534	0.0870832849457402	3.10453614992803	0.0024436074256607	0.10807843569249	107	-0.0348351117902769	0.018053961649796	-1.92949960047525	0.056366116826591	0.522085069060761
ENSG00000183527	Testis	107	-0.0464016626288072	0.0645146869609077	-0.719241847316473	0.473572398823915	0.700667666135103	107	-0.0031660532656021	0.0026146496517968	-1.21089005688635	0.228654382795261	0.704960964226255
ENSG00000185658	Testis	107	0.0478714757501921	0.0232373926644333	2.06010529845129	0.0418343047653418	0.259889366406685	107	0.000883413390537	0.0047789382415687	0.184855577930022	0.853698681630428	0.966752360234891
ENSG00000205581	Testis	107	0.0464761998132414	0.0343179316630142	1.35428324380431	0.178522004627307	0.457560845958675	107	-0.0005176447108773	0.0063574985330699	-0.0814227023702394	0.935260705059738	0.984416731506501
ENSG00000182093	Testis	107	-0.0455087673111671	0.0281025026744339	-1.61938485829479	0.108331876704365	0.378910301686972	107	-0.0075190240535832	0.0055558289058652	-1.35335774030863	0.178846046509573	0.665146052480177
ENSG00000157578	Testis	107	-0.0614800337562015	0.0813420887059932	-0.755820691775175	0.451430729581892	0.68427667740759	107	-0.005964903850285	0.0029790221434802	-2.00230262246942	0.0478288311902771	0.505349592405057
ENSG00000185437	Testis	107	-0.0469328118303137	0.0466679496419651	-1.00567546229009	0.31685874140881	0.579480400954851	107	-0.0033217486128894	0.0111360722698428	-0.29828727152615	0.766073035312975	0.943898613495071
ENSG00000183778	Testis	107	-0.0099408762603494	0.0169046728138583	-0.58805493426646	0.557744480886206	0.757179759033067	107	-0.0468669532148394	0.0222624989217679	-2.10519732665831	0.0376582458782958	0.488486055128347
ENSG00000183067	Testis	107	0.0661954094406346	0.0919394045976935	0.719989538003766	0.473113827576309	0.70051464307942	107	0.0148634015266035	0.0381847276285891	0.389249903028643	0.697879127144666	0.926122525794721
ENSG00000183036	Testis	107	-0.0308341753030714	0.0411465979313501	-0.749373626332749	0.455289577124206	0.686707483728775	107	0.0167880931651222	0.0292088574534491	0.574760351098217	0.566682110231415	0.880482840902652
ENSG00000171587	Testis	107	-0.0405509870349988	0.0215339335380661	-1.88312028377517	0.0624215280912467	0.306570246835236	107	0.0145071209389089	0.0237502907787401	0.610818666350596	0.542638825663973	0.871964077162847
ENSG00000182240	Testis	107	0.0908554974346371	0.0449278780555534	2.0222521375769	0.045665352094173	0.269298020506196	107	-0.0018087950983456	0.0094356265686614	-0.191698461695509	0.848348413300139	0.965103446399226
ENSG00000183844	Testis	107	-0.0766028063584578	0.0477535886228621	-1.60412669639207	0.111657492890272	0.383303679429556	107	-0.0153580833323988	0.0093248839099737	-1.64699994988379	0.102545982965632	0.59133126521621
ENSG00000183486	Testis	107	0.134928252620953	0.0553456511145479	2.43791969023356	0.0164327344244888	0.187004901636184	107	0.0094426998748656	0.0073150014823478	1.29086780059475	0.199582814094158	0.680689755371576
ENSG00000157601	Testis	107	0.228976529835581	0.0766047422208631	2.98906468708435	0.003477484953213	0.120486863783754	107	-0.0279435528868038	0.0094997090234964	-2.94151671568977	0.0040184839785032	0.341455917208204
ENSG00000184012	Testis	107	-0.0555152624817227	0.0318888269617804	-1.74090011364354	0.0845986379836335	0.345868617097621	107	-0.0131296099983562	0.0130280022859055	-1.00779917827929	0.315866306579129	0.759211812993394
ENSG00000183421	Testis	107	-0.0276371410289876	0.0441930117166302	-0.625373559199803	0.533068112217437	0.740858464745975	107	0.0076866602227645	0.0087489951901941	0.878576345701934	0.381635913464091	0.79881634828023
ENSG00000141956	Testis	107	0.0456935858325897	0.0328715243181146	1.39006592424463	0.167417015015289	0.444480384934956	107	-0.0038916682493148	0.0080835048481397	-0.481433279552056	0.631209817292046	0.905157177628494
ENSG00000157617	Testis	107	0.126973823434625	0.0505551837200781	2.51158860657442	0.0135251156429662	0.178315304821587	107	0.0050856492619625	0.0123837447570135	0.410671356827047	0.682149880016884	0.921180466992146
ENSG00000173276	Testis	107	0.0046149918924719	0.0234314065612002	0.196957527087336	0.844237403984393	0.924384960260372	107	-0.0088256768679381	0.0080584906205457	-1.09520222626263	0.27593236857036	0.735506071529661
ENSG00000177398	Testis	107	-0.15465180871116	0.0752837729652183	-2.05425156869609	0.0424080845512253	0.260757878183581	107	-0.0208669142985471	0.0073878348473984	-2.8244965852066	0.0056674274072705	0.350661098463567
ENSG00000160179	Testis	107	0.0213076993560444	0.0402412513555537	0.529498925562208	0.597565073607468	0.782617483498813	107	-0.0161890963994105	0.0157583577184857	-1.02733398293272	0.306622647184017	0.755138887120823
ENSG00000160180	Testis	107	0.0024728332886806	0.0595456808921152	0.0415283401185878	0.966952713374321	0.985930334131514	107	0.0277996860207154	0.0189526733122848	1.466794977292	0.145418786540834	0.639403201054541
ENSG00000160181	Testis	107	-0.0421990441243488	0.0476812719663443	-0.885023456465987	0.378144383160372	0.630068206141359	107	-0.0280659936592401	0.0214045500498376	-1.31121624112127	0.192643210621261	0.673952631666364
ENSG00000160183	Testis	107	0.0104068503144582	0.0155142504254493	0.670792982520572	0.503809382498894	0.721341691155393	107	0.0080212969357098	0.023466097140987	0.34182492672373	0.733165428585874	0.933692860309291
ENSG00000160185	Testis	107	-0.0008005864265294	0.0199949482540586	-0.0400394347790792	0.968136898731865	0.986430283333111	107	0.0196235151308348	0.0259803407899791	0.755321698412971	0.451745964689283	0.835035296334714
ENSG00000160188	Testis	107	-0.0819077242268395	0.0695907467661878	-1.17699159777714	0.241831357563089	0.514810125793755	107	-0.024163300813451	0.0146689354631068	-1.64724296962265	0.102495937178647	0.59133126521621
ENSG00000160190	Testis	107	-0.132787709669152	0.0561197889516827	-2.36614770207846	0.0197883159389377	0.199400597449815	107	0.0101527431862467	0.0057952151575051	1.75191824812549	0.0827056888963242	0.567376108933142
ENSG00000160191	Testis	107	0.110911509102068	0.0417533205937666	2.65635181884493	0.0091176008383388	0.16071368685212	107	0.004156704701085	0.0083546107861983	0.497534212838722	0.61985208829629	0.898910684186545
ENSG00000160193	Testis	107	-0.0121177685799608	0.0351151437353342	-0.345086685997741	0.730712063384982	0.866933524025011	107	0.0147585121540688	0.0095527055585829	1.54495624967824	0.125363732164597	0.618171536975179
ENSG00000160194	Testis	107	-0.0578644204530864	0.0406275433443929	-1.42426579826842	0.15730276086358	0.434577334669134	107	0.0012274822332816	0.0047543793708472	0.258179277995417	0.796773619483614	0.951778800409921
ENSG00000160199	Testis	107	-0.0482257888026564	0.0396033829924284	-1.21771892092846	0.226030820666138	0.501607850655589	107	0.0013170214296535	0.0058349560285624	0.225712314404189	0.82186366933257	0.958204126026513
ENSG00000160200	Testis	107	-0.0132698669906494	0.0344616858121591	-0.385061458193882	0.700962365896802	0.849719652550143	107	-0.024147344077053	0.009930464066157	-2.4316430648339	0.0167221217108303	0.42168117273926
ENSG00000160201	Testis	107	0.0291010851093074	0.0454668508918333	0.640050598149839	0.523518844031837	0.735005974144361	107	0.016064468027162	0.0115283869729772	1.39347057526933	0.166418423188752	0.657676704933345
ENSG00000160202	Testis	107	-0.0072759852802994	0.006613975575414	-1.10009255361423	0.273780402363551	0.543510392555726	107	-0.0187953245526572	0.016424949399909	-1.14431552238215	0.255093161730014	0.724152589762199
ENSG00000142178	Testis	107	-0.0384982514369846	0.092966642869497	-0.41410822472128	0.679630426472956	0.837127045723282	107	0.0299600320979394	0.0355238731795222	0.843377408384905	0.400933459156633	0.80846812012963
ENSG00000160207	Testis	107	-0.0881648288672954	0.0565224035271079	-1.55982094471641	0.121778783395765	0.396887265565557	107	-0.0123482996750678	0.0089009572913506	-1.38730018253958	0.168286063941285	0.65880166948993
ENSG00000160208	Testis	107	-0.00146074062268	0.022498946332918	-0.0649248458601311	0.948355953788456	0.976851378506346	107	0.009178434314875	0.0148134456585554	0.619601578622197	0.536861530808212	0.869139558852972
ENSG00000160209	Testis	107	-0.032274852186797	0.0444407819844172	-0.72624402059608	0.469287570544269	0.69750283483721	107	0.0046989925169323	0.008197456004961	0.573225707352204	0.567716783431235	0.880903305974277
ENSG00000160213	Testis	107	0.0905494723791771	0.0676415367265916	1.33866669447768	0.183539255943597	0.462621845066448	107	0.0087310112294239	0.0060852006393722	1.43479430619475	0.154315803970322	0.646813120902515
ENSG00000160214	Testis	107	0.0249458479521984	0.0304692883933149	0.818721055450435	0.414779853449614	0.657384328176002	107	0.0024884574631545	0.0069069961264218	0.360280709241356	0.71936050481029	0.93104012866032
ENSG00000160216	Testis	107	-0.0721778917341889	0.0293026114697729	-2.4631897334012	0.0153779539410007	0.185503796969509	107	-0.0059560315069969	0.009262655903594	-0.643015520492982	0.521614940801453	0.865071286096992
ENSG00000160218	Testis	107	-0.0377415422927797	0.0233771116418941	-1.6144655880046	0.109395269835072	0.380462056377386	107	0.0137248828143822	0.0068762510351769	1.99598338457536	0.0485234091314742	0.506546477663367
ENSG00000241945	Testis	107	-0.107559571139302	0.105403141128969	-1.02045887804895	0.309831029914453	0.574053888095653	107	0.0060752342481586	0.0143011522807878	0.424807325233512	0.671845858171039	0.919515393803398
ENSG00000160221	Testis	107	-0.0849794899980963	0.15359578701965	-0.553267063159907	0.581243980620346	0.772723571254961	107	0.0157752993567248	0.0132126272857188	1.19395628254616	0.235183875572373	0.712580385295395
ENSG00000160223	Testis	107	0.0174092052395008	0.0251280091659225	0.692820713513207	0.489935095495052	0.711905322755681	107	0.0098498054475467	0.02591725691809	0.38004814624775	0.704676876274584	0.926984503948152
ENSG00000142182	Testis	107	-0.0557633056806989	0.0195489579816689	-2.85249504004194	0.0052150085197406	0.137222907193817	107	-0.0136510146668915	0.0340820164008254	-0.40053424381783	0.689576375141209	0.924797986591099
ENSG00000160224	Testis	107	0.0267718025799863	0.0316362265211926	0.846238806706365	0.399323246080625	0.645321008759893	107	-0.016582905021934	0.0252753496038103	-0.65609003562246	0.513200501671075	0.862244897963096
ENSG00000141959	Testis	107	0.0155632146721798	0.0619379946150004	0.251270884195057	0.802090472710077	0.904322169246038	107	0.0044504439413589	0.0042782241904439	1.04025496169641	0.300609455615577	0.750901645098891
ENSG00000160226	Testis	107	-0.0231182178175005	0.0323078244078508	-0.715560959031423	0.475833559711419	0.701805245886174	107	-0.0031982027825784	0.0075063135592824	-0.426068369955511	0.670929650125194	0.919501868696039
ENSG00000142185	Testis	107	-0.135687646860265	0.0712091190230153	-1.90548133050782	0.0594231390399128	0.299904653367452	107	0.002997926169783	0.0106897550055145	0.28044853864626	0.779684881938882	0.94892762266227
ENSG00000175894	Testis	107	-0.112632058315335	0.0656070636335841	-1.71676725153233	0.0889383638331135	0.352564633622256	107	-0.0008123414539065	0.0095043423355268	-0.0854705591643152	0.932049965370006	0.984175651487027
ENSG00000205445	Testis	107	-0.0307855535897706	0.0232597215086168	-1.32355641396505	0.188493987002794	0.46640984447071	107	-0.0428742392232056	0.0359257040088857	-1.19341403059496	0.235395152594229	0.712580385295395
ENSG00000215454	Testis	107	0.0059023378779784	0.0137996353457786	0.427716945417984	0.66972369728227	0.830888153226331	107	-0.0223010395552567	0.0276139023581293	-0.80760188350168	0.421144479718985	0.820082767396539
ENSG00000221837	Testis	107	-0.0049431562487031	0.0122562693052892	-0.40331654972447	0.687526621037403	0.842349528565908	107	-0.0183434012134479	0.0137832131604912	-1.33085086908677	0.186119117973154	0.668781570105689
ENSG00000184787	Testis	107	0.0849283244209647	0.0418351901261832	2.03006904390309	0.0448505315607379	0.267586758749742	107	-0.00857310888198	0.0061399032266992	-1.39629381204251	0.16556918117793	0.657012846966955
ENSG00000184900	Testis	107	0.031941590909238	0.0325969243480418	0.97989585054692	0.329365616457124	0.59150910909155	107	-0.0060090785527854	0.0076419979833383	-0.786322970234594	0.433448266101629	0.827486246795063
ENSG00000183255	Testis	107	0.0280836776921984	0.0264495457021848	1.06178298895616	0.290743998106045	0.557746603587487	107	0.0086243349732293	0.0097841073434593	0.8814636502322	0.380079034790549	0.798284626317822
ENSG00000160255	Testis	107	0.202854307423892	0.102143365044719	1.98597635132817	0.0496141770006338	0.279768831420241	107	0.0180332168793955	0.0109101228610858	1.65288852463031	0.101338868443718	0.590330004402967
ENSG00000160256	Testis	107	-0.07043231947345	0.0378159008716129	-1.8625053972024	0.0652972183409962	0.312064107681019	107	-0.0060009546886222	0.0054004810868426	-1.11118890930709	0.269023496425254	0.733268434143217
ENSG00000197381	Testis	107	-0.009960784966309	0.0222899123554841	-0.446874119891205	0.655876390290315	0.821869797709469	107	0.0043193209011394	0.0045477690255651	0.94976699055262	0.344410332280249	0.775782554846828
ENSG00000186866	Testis	107	0.0105403822415637	0.0186303981310921	0.565762586896784	0.572749224808229	0.767511105756051	107	0.003545794474239	0.0070811898369832	0.500734277129562	0.617605538826971	0.898135055211396
ENSG00000182871	Testis	107	0.212493146000105	0.0861847336206669	2.46555436297305	0.0152824146810729	0.185013063781349	107	0.0008171235067368	0.0080800733200644	0.101128229208981	0.919641409682814	0.982526425794028
ENSG00000173638	Testis	107	0.0475112313634647	0.0406738046323551	1.16810393797463	0.245381769722043	0.517793675789868	107	-0.0052815292375352	0.0068724246167643	-0.768510319436844	0.44390809962924	0.832918784165278
ENSG00000183570	Testis	107	-0.107022764794684	0.0459881851521407	-2.32717956667838	0.0218534678673347	0.207784105331541	107	0.0010840341962387	0.004729224009464	0.229220310577259	0.819143311603335	0.957512181379868
ENSG00000142156	Testis	107	0.297732712634986	0.0922230656116951	3.22839748017691	0.0016566416366537	0.104897872663436	107	0.010515112252423	0.0045151054518597	2.32887412365792	0.0217796848315698	0.441417088525405
ENSG00000142173	Testis	107	0.282692753611406	0.0941366024965089	3.00300569719297	0.0033341046781522	0.120139146971379	107	0.0003922770249762	0.0045873955186425	0.0855119257500361	0.932017159299263	0.984175651487027
ENSG00000160282	Testis	107	-0.15709452460502	0.0466878356659267	-3.36478490305494	0.001066946882023	0.0999664835052202	107	0.002903509511829	0.0041049545825664	0.707318303632409	0.480934683660359	0.847181468468966
ENSG00000160284	Testis	107	-0.0871853740067111	0.0413762221243834	-2.10713713167476	0.0374614862853579	0.250667458948734	107	0.0020336625435814	0.0075062621100711	0.270928794353303	0.786977361974228	0.949232190615795
ENSG00000160285	Testis	107	0.0599440856169275	0.0395701326004294	1.51488210116023	0.132774422399496	0.40804052071533	107	-0.0092412781253964	0.0063790630755267	-1.44868894004993	0.150402496273962	0.644601160747987
ENSG00000160294	Testis	107	0.0309767262037263	0.0212903836308448	1.45496327078147	0.148630328362045	0.425676315218442	107	5.54522160763567e-05	0.0054916961528474	0.010097466162181	0.991962673296382	0.997228714108456
ENSG00000182362	Testis	107	-0.0621268373404835	0.072123527178915	-0.861394884173745	0.390962272876938	0.639398279573291	107	-0.0066646998352787	0.0056850298896217	-1.17232450218871	0.243718182423451	0.717888597225248
ENSG00000160298	Testis	107	-0.0744744827055969	0.0375113653336426	-1.98538448396074	0.0496809413953431	0.279945916745147	107	-0.0050707150087012	0.0029525819943697	-1.71738329989497	0.0888554628172919	0.574227202351758
ENSG00000160299	Testis	107	0.005050504648294	0.0245299802669473	0.205891101147738	0.837270341128799	0.921672593258718	107	0.0008350615791129	0.0023562191606314	0.35440743079652	0.723743905931889	0.931891507725279
ENSG00000160305	Testis	107	0.0137156992888257	0.0268443773494273	0.510933783648302	0.610458470442132	0.791667261429052	107	-0.0062886617651565	0.0047762412068119	-1.31665497885397	0.190819214336366	0.672566035933913
ENSG00000160307	Testis	107	0.131543806373517	0.0734994887596994	1.78972410003543	0.0763497019120718	0.332303787816313	107	0.0068379657743835	0.0212334122850602	0.322038007013819	0.748063789826492	0.938288331290064
ENSG00000160310	Testis	107	0.0473949945891395	0.0440906610629969	1.07494406857319	0.2848371223206	0.552438877367023	107	-0.0008083820684872	0.0044839192636037	-0.180284706517555	0.857276346431978	0.968156346685413
ENSG00000198062	Testis	107	0.0323075138218163	0.0529595698328479	0.610041092172499	0.543138376028402	0.747895734066764	107	-0.0014039394977079	0.0176209158518839	-0.0796746042889611	0.936647621099268	0.984963775675408
ENSG00000177663	Testis	107	0.010830420862599	0.0320751749747778	0.337657421077687	0.736288189313028	0.869567664838678	107	-0.0264622261158143	0.0189381310462135	-1.39729871185495	0.165267702378316	0.656853065366295
ENSG00000183307	Testis	107	-0.0945630452987158	0.0580680669842292	-1.6284861923232	0.106386336413968	0.375925295866718	107	-0.0424326603326626	0.0182663902321349	-2.32299101209463	0.0221063483780166	0.443221063482594
ENSG00000069998	Testis	107	-0.0119395794483819	0.0355781159833768	-0.335587737528328	0.737844142609024	0.87043839622048	107	0.0321621063145985	0.0124763324668847	2.57784941207399	0.0113276729660688	0.396040474450572
ENSG00000093072	Testis	107	-0.0500705217427537	0.0499331985369265	-1.00275013838189	0.318261848820972	0.58108768515014	107	-0.011811100561194	0.0063019484254104	-1.87419822630882	0.06368125300683	0.53572956137109
ENSG00000099954	Testis	107	-0.0563659037583535	0.0320228187019023	-1.76017933596224	0.0812579129557512	0.340020558599727	107	-0.0129722385642883	0.0162441574480302	-0.798578726276835	0.426336231001552	0.824340486304433
ENSG00000182902	Testis	107	0.0440257397351239	0.0491067391611699	0.896531524738999	0.371997713984301	0.624889858182413	107	0.0183409009453236	0.0088205836311104	2.07932963535823	0.0400216201463599	0.496701945555648
ENSG00000131100	Testis	107	0.0373324078539836	0.0418241678964254	0.892603720089177	0.374088528637261	0.626739790756786	107	0.0079650167907664	0.0050367086853055	1.58139318519736	0.116794060469226	0.607263509987995
ENSG00000099968	Testis	107	-0.050349699256726	0.0185482858216616	-2.71452034656082	0.0077479611997544	0.154810389331601	107	0.0053134249266191	0.0048629715218108	1.09262924999416	0.277055685385438	0.73571059272015
ENSG00000015475	Testis	107	0.0409232444364737	0.0341182285323201	1.19945396337642	0.233022003836004	0.507240914041694	107	-0.0201998463224052	0.0144003906558265	-1.40272905125891	0.163645799624495	0.656577719858633
ENSG00000243156	Testis	107	-0.0527176925758282	0.0285441779988105	-1.84688073967396	0.0675498953726147	0.317341659329584	107	-0.0021055585270629	0.0035158352533633	-0.598878609300241	0.550542937323079	0.874036732382878
ENSG00000215193	Testis	107	0.0184182016249643	0.0288361940776794	0.638718187821495	0.524382058120572	0.735488672916695	107	-0.0008710018564901	0.0039939679405876	-0.218079330992833	0.827790314058389	0.959502205644548
ENSG00000183785	Testis	107	-0.206704796756602	0.0534562972729298	-3.8667997467396	0.0001903990104698	0.0646345579484606	107	0.0017114347051015	0.0096667284549054	0.177043837849096	0.859814813071042	0.968603940337271
ENSG00000277870	Testis	107	0.0591510986479192	0.132944462156017	0.444930895869153	0.657275651789369	0.822404183740039	107	-0.0181249258337688	0.0124306377335428	-1.45808495286292	0.147799987086809	0.641607170060631
ENSG00000278558	Testis	107	-0.051695205684885	0.10335108288318	-0.500190266446626	0.617976522466519	0.796957180056594	107	0.0133642023160087	0.0060145227794953	2.22198881041233	0.0284280512107126	0.454257114067419
ENSG00000183628	Testis	107	-0.30158097869271	0.0797410391195862	-3.78200462424918	0.000257579166088	0.0692093163872618	107	0.000247158958715	0.0060331094348739	0.0409670935664396	0.967399880042944	0.992461511202554
ENSG00000100033	Testis	107	-0.0092363554443418	0.0525211551097995	-0.17585971643298	0.8607392097445	0.933937137469637	107	-0.0039908170272629	0.0074107753813036	-0.538515448374167	0.591360379208572	0.890106128070489
ENSG00000070413	Testis	107	-0.0315916196109643	0.0237607147837319	-1.3295736217748	0.18650905768318	0.464922317232827	107	-0.0015704355930482	0.0102472447728225	-0.153254423785532	0.878491603488958	0.97373808073559
ENSG00000100056	Testis	107	-0.118036515925811	0.0577936687956825	-2.04237796951609	0.0435926871053348	0.26445560081588	107	0.0195644269762458	0.0101031662199515	1.93646492102747	0.0554971515123951	0.520594362219112
ENSG00000100075	Testis	107	-0.0176380617769846	0.0257870204085785	-0.683989910331672	0.495472062641362	0.715642565287747	107	0.0036914916809854	0.006313337345274	0.584713199865479	0.559994148314339	0.877856033561929
ENSG00000070371	Testis	107	-0.0825982545654134	0.0563507333248257	-1.46578845903012	0.145661965347161	0.421887219908282	107	0.0011939336775107	0.0037068439457393	0.32208900482122	0.748025265821567	0.938288331290064
ENSG00000100084	Testis	107	0.0033802715399371	0.026054904283937	0.129736478902403	0.897020448152352	0.950298741224175	107	-0.0085125332987607	0.0068947736630756	-1.23463564066633	0.219720354335681	0.699730271749531
ENSG00000242259	Testis	107	0.0428156745732748	0.0215585991903692	1.98601375697924	0.0496099600975358	0.279768831420241	107	-0.0078830742134821	0.0055248005247781	-1.42685227785643	0.156587596573526	0.649810518436168
ENSG00000185608	Testis	107	-0.0045205153125241	0.0240127294751476	-0.188254955239584	0.851036223266713	0.927496311325439	107	-0.0036426364299639	0.0065169586876193	-0.55894729498348	0.57738715141168	0.883928256313287
ENSG00000070010	Testis	107	-0.0365928142338001	0.0273340250405186	-1.33872761803491	0.183519478792245	0.462621845066448	107	-0.0079917208953071	0.007463533681238	-1.07076905345745	0.286726958865483	0.742176295594282
ENSG00000093009	Testis	107	-0.0934203771558442	0.0527833061212109	-1.76988491287974	0.0796176604765885	0.33725683145701	107	0.0059164579408161	0.0078823270294796	0.750597877846072	0.454572477422755	0.835649065086787
ENSG00000184113	Testis	107	0.282429628642727	0.105897661109418	2.66700534916357	0.0088514257302112	0.159954185533117	107	-0.0203006605846955	0.0163946142308005	-1.23825180018916	0.218382415308504	0.698284513146946
ENSG00000184702	Testis	107	-0.0325112797015766	0.0339407973349929	-0.957882025595713	0.340298895964691	0.600634569022954	107	0.0064287580587964	0.0058247794116311	1.10369124811133	0.272248576491617	0.735257309400182
ENSG00000184058	Testis	107	-0.198854976332282	0.0665910599497543	-2.98621130948097	0.0035075241232102	0.120735080362849	107	-0.0011584085972227	0.0074875196057532	-0.154711928411199	0.87734524774552	0.97353403351113
ENSG00000185838	Testis	107	-0.007589334080181	0.0308405097132998	-0.246083289502449	0.806092976892168	0.905867721512462	107	-0.0050066151074461	0.0080968512525536	-0.618341000875753	0.537688791821788	0.869492857931672
ENSG00000215012	Testis	107	-0.0284468250370414	0.0246624622226204	-1.15344626908136	0.251317880448589	0.522912919713924	107	-0.0101367179645354	0.0146493724358672	-0.691955782332144	0.490491487794108	0.851194531597003
ENSG00000184470	Testis	107	-0.0360168498306806	0.0289793456209715	-1.24284551838246	0.216663164666236	0.491900147099919	107	-0.0012517860308433	0.0060423551167802	-0.207168563689175	0.836279217275035	0.961945464280707
ENSG00000093010	Testis	107	-0.024158068423782	0.0613965738420602	-0.393475839318454	0.694757281748817	0.84634457602791	107	0.0022108701166142	0.0052683368827704	0.419652380971437	0.675596298916504	0.920240324542864
ENSG00000099889	Testis	107	-0.0328959089717192	0.0384425893287491	-0.855715224861769	0.394082792946546	0.641647537912458	107	0.0036864326240117	0.0064088326646379	0.575211246246513	0.566378286322943	0.880472255564554
ENSG00000183597	Testis	107	-0.0458928615153896	0.0326341654390311	-1.40628267639107	0.162560941283191	0.43954542280653	107	0.0117780685872879	0.0073287116883273	1.60711310366422	0.111030866578398	0.601360640361019
ENSG00000128191	Testis	107	-0.0108690730819211	0.0256660047155789	-0.423481301525819	0.672800975821367	0.832731232014033	107	7.05412516413525e-05	0.003254793992933	0.0216730311640353	0.982749884818503	0.994985029846054
ENSG00000099899	Testis	107	-0.0461161171589675	0.023347962414387	-1.97516666938571	0.0508456424698771	0.282686061400293	107	-0.0040611615888612	0.0021507012003918	-1.88829651841976	0.0617446348949463	0.531460442486158
ENSG00000099901	Testis	107	-0.0197755037395219	0.0263976701127525	-0.749138225269681	0.455430830353706	0.686855106945479	107	-0.0006223572667836	0.0049322419955507	-0.126181413512378	0.899829479852045	0.977545148353597
ENSG00000099904	Testis	107	-0.0021916173199982	0.0384733700709149	-0.056964526787193	0.954680544484054	0.979422815949236	107	0.0195090256588359	0.0106137188332921	1.83809520162168	0.068873692024988	0.540439388266572
ENSG00000234409	Testis	107	-0.194181513080159	0.102902708320374	-1.88703986755722	0.0618869590915005	0.304890513458251	107	0.0221235968256303	0.0138592483389292	1.59630567867721	0.113424187543779	0.604567141951555
ENSG00000040608	Testis	107	-0.0680940229748426	0.0311614287386272	-2.18520221091257	0.0310725262873754	0.233730347379716	107	0.023136607761275	0.0191084083612229	1.21080768863128	0.228685823094138	0.704960964226255
ENSG00000128185	Testis	107	-0.124545900197782	0.0511247232330263	-2.4361188153548	0.0165103081895867	0.187004901636184	107	0.0087239231696173	0.0074768185210619	1.16679616404255	0.245934234946095	0.717956384241622
ENSG00000161133	Testis	107	-0.0526656604405182	0.0245485496788498	-2.14536749133873	0.0342032966070671	0.243150394607456	107	-0.0197692840007708	0.0219030532153153	-0.902581197535856	0.368812864126821	0.791048072927721
ENSG00000185252	Testis	107	0.0079867443797273	0.0323065187394179	0.247217734728644	0.805217248097492	0.905307217551675	107	-0.0144190086266695	0.0132117521711283	-1.09137746756856	0.277603333238397	0.736070041884007
ENSG00000244486	Testis	107	0.162715807906622	0.0667026529080406	2.43942033506447	0.0163683414467254	0.187004901636184	107	0.0259366887001725	0.0237449676000936	1.09230255172343	0.277198542002134	0.735796331500625
ENSG00000099910	Testis	107	-0.0057629907017985	0.030450812008969	-0.189255731508937	0.850253792383024	0.92729643098647	107	-0.0112590125677312	0.0078296589092507	-1.43799528156056	0.153407389835972	0.6456808145422
ENSG00000099917	Testis	107	-0.0169419208848241	0.0194715308539773	-0.870086744174176	0.386216354737699	0.636087971803279	107	0.004252372552404	0.0031565368791886	1.34716390625444	0.180825854251415	0.66552375180874
ENSG00000241973	Testis	107	0.0060420060074118	0.0203926584810619	0.296283391055803	0.767592567836953	0.887611240716448	107	0.0052509056567154	0.0036444606094151	1.44079089321205	0.152617394254917	0.6456808145422
ENSG00000099937	Testis	107	0.0526677328362598	0.0304241713180795	1.7311147865172	0.0863368918947038	0.348383880290709	107	-0.0990336214018932	0.0499878198385641	-1.98115504380313	0.0501870679677688	0.50861816000825
ENSG00000099940	Testis	107	-0.0467266402190996	0.0356491383121174	-1.31073687700375	0.192775462842194	0.470397084087426	107	-0.0047182528024602	0.0057871488954785	-0.815298325250718	0.416745976144121	0.819107226418305
ENSG00000099942	Testis	107	-0.0158508911212292	0.0201255468588126	-0.787600517512813	0.432685583781729	0.669776472147805	107	-0.038037904212899	0.0185714564290405	-2.04819176989363	0.0430347777086699	0.500415278398452
ENSG00000183773	Testis	107	-0.0456488854181877	0.0323636346182168	-1.41049934460986	0.16131609445443	0.437901429725946	107	0.0022247374904774	0.0090788145044458	0.245047135767336	0.806897924281612	0.954069275785608
ENSG00000099949	Testis	107	0.0395191599512346	0.0341527327482385	1.15713024320939	0.249816457514679	0.521915000433755	107	-0.0015654328781355	0.0027867480433671	-0.561741805780213	0.5754883267777	0.883169479630557
ENSG00000184436	Testis	107	0.0009443235979536	0.0335005629760181	0.0281882904066308	0.977564905094212	0.990704218334725	107	0.0018818116753313	0.0041370595683905	0.454866951810265	0.650143465937766	0.910369819767571
ENSG00000099957	Testis	107	-0.135875517089848	0.0477457750783762	-2.84581236490149	0.0053176425539087	0.137222907193817	107	0.0012636462003539	0.0063817428953626	0.198009575295204	0.843420190553503	0.963907228884386
ENSG00000099960	Testis	107	-0.123592617970342	0.0596555632293004	-2.07177019677586	0.0407107667677765	0.258729033620207	107	-0.0087951627870593	0.035052407377221	-0.250914657370295	0.802370155371737	0.952840645780802
ENSG00000187905	Testis	107	-0.0595322759337323	0.0698715210889328	-0.852024902362714	0.396118501275131	0.642769045828082	107	-0.0034613034505957	0.0048921549120659	-0.70752122792737	0.480809139338547	0.847181468468966
ENSG00000133475	Testis	107	-0.135629360093884	0.055857131962072	-2.42814758527126	0.0168576048911828	0.188771793385423	107	-0.0728735601338742	0.0270591093116238	-2.69312486581256	0.0082406394804016	0.365992283945142
ENSG00000169635	Testis	107	-0.0413451139216314	0.0372225624252335	-1.1107541025602	0.269183949339524	0.539253372196611	107	-0.0038233322039724	0.0266166621215503	-0.143644315223017	0.886056499283919	0.974629760650444
ENSG00000206140	Testis	107	-0.122965976598972	0.0913006513847985	-1.34682474586864	0.180905194068749	0.460290797130322	107	-0.0020061700871902	0.0040580668738392	-0.494365950478359	0.622079863532849	0.899939544359993
ENSG00000183246	Testis	107	-0.130744994279526	0.112553710309532	-1.16162313903262	0.247993970613729	0.520511205023567	107	-0.0190842107677097	0.0132336853097224	-1.44209343966257	0.152250389283748	0.645679360034878
ENSG00000185651	Testis	107	-0.0162044741755672	0.0276579671983374	-0.585888111709863	0.559194397580459	0.757649558019473	107	-0.0148844335160288	0.0070846381631188	-2.10094477280633	0.0380383012008973	0.488639929866904
ENSG00000161179	Testis	107	-0.0500944222278492	0.0341303658936516	-1.46773762648607	0.145132409985634	0.421863697466479	107	0.0025246606754892	0.0063515392061747	0.397488009368645	0.691814040930004	0.925336774303468
ENSG00000161180	Testis	107	-0.120643074225863	0.0873911618181077	-1.38049514065238	0.170334385111453	0.448019045490821	107	0.0012891130521472	0.004342236230271	0.296877687851351	0.767146018943608	0.944671859180832
ENSG00000128228	Testis	107	-0.0874286868251253	0.0521383754028241	-1.67685866983093	0.0965127844742613	0.362027502176806	107	0.0072999556844208	0.0098754028908926	0.739205859758195	0.461430345972081	0.839104285913088
ENSG00000100023	Testis	107	-0.0090613001648682	0.0231648962030182	-0.391165152887134	0.696459226394949	0.847179487649814	107	-0.0026348827253974	0.0045096746051957	-0.584273358073714	0.560288884885546	0.877856033561929
ENSG00000100027	Testis	107	-0.13530350254445	0.0708325105097159	-1.9101892841408	0.0588075397783991	0.299293377394869	107	0.0042688328006939	0.0033228318757545	1.28469719814655	0.201723401625821	0.681863421305076
ENSG00000100030	Testis	107	0.004750531609719	0.0249118237239314	0.190693851335961	0.849129697832324	0.926802208277178	107	0.0145949809177136	0.0104390834643328	1.39810941904816	0.165024788648122	0.656853065366295
ENSG00000100034	Testis	107	0.0103654773912293	0.0285970689999031	0.362466425886666	0.717724187223706	0.860067415069456	107	-0.0015328509553529	0.0105086704288772	-0.145865356205365	0.88430717548538	0.974463214520773
ENSG00000100038	Testis	107	0.0002523844630044	0.0452940334748513	0.0055721348628534	0.995564561348444	0.998730452962486	107	0.0050153915841003	0.0050886527077155	0.985603041153877	0.326592290848278	0.765213051032471
ENSG00000275004	Testis	107	-0.0315160460244224	0.0292748471507895	-1.07655715031026	0.284118852454412	0.55194155261296	107	-0.0092126955667577	0.0181335983287262	-0.508045639908297	0.612486344538916	0.897799530677062
ENSG00000185686	Testis	107	0.040567423865193	0.0410326287871644	0.988662561095357	0.325076560075029	0.587125068724093	107	-0.0046151573563087	0.0051174296103425	-0.901850676554749	0.369199042727596	0.791341158059055
ENSG00000100121	Testis	107	-0.293385477651993	0.24205030093941	-1.21208474649008	0.228171002418093	0.503284474543588	107	-0.004400720450453	0.0128217703699201	-0.343222528830902	0.732116886691164	0.93310050600022
ENSG00000100218	Testis	107	-0.153536001269394	0.0739023254418777	-2.07755304520351	0.0401634579644199	0.257827547947341	107	0.0037587657670982	0.0069259038969294	0.542711221962618	0.588478078281057	0.889019426158197
ENSG00000128266	Testis	107	-0.0851514853392579	0.0348333140410707	-2.44454160287071	0.0161502763488446	0.187004901636184	107	-0.0258343119129404	0.0241496466184858	-1.06975941805976	0.287179156254086	0.742414917240764
ENSG00000100228	Testis	107	-0.0741149889228997	0.0485605622760295	-1.5262382775062	0.129924740940067	0.406112070579338	107	0.0045434239001563	0.0140582215396555	0.32318624993497	0.74719655596907	0.938288331290064
ENSG00000186716	Testis	107	-0.0133052055388595	0.0371812150386192	-0.357847518566559	0.721168014098887	0.86219625585423	107	0.0080100994599891	0.0049516750739609	1.61765449880007	0.108735583586262	0.598159291462173
ENSG00000128322	Testis	107	-0.0919056617374414	0.118519445210166	-0.775447957712498	0.439799176419904	0.675323255444204	107	-0.0001031129443356	0.0083306662162931	-0.0123775147939568	0.990147897416282	0.996899479434096
ENSG00000189269	Testis	107	-0.120161613072979	0.0948984722997242	-1.26621230206388	0.208208834079354	0.48344179419382	107	-0.0075161980786614	0.0093136982951362	-0.807004676390105	0.421486934062909	0.820082767396539
ENSG00000159496	Testis	107	-0.062773481054441	0.0733832083394476	-0.855420231343261	0.394245284955383	0.641647537912458	107	-0.0050984136508778	0.0070298493210241	-0.725252195040655	0.469909617937576	0.842434597743935
ENSG00000128218	Testis	107	-0.107458692881938	0.0425584496714433	-2.52496727938948	0.01304953309875	0.176486431468411	107	-0.0151776265715979	0.0556084251102383	-0.272937536740336	0.785436987974355	0.948961444256543
ENSG00000169314	Testis	107	-0.202513122616631	0.0737541851639975	-2.74578482788915	0.0070916993931386	0.151538418611278	107	0.0026041594147524	0.0094771123811261	0.274784059745736	0.78402176066828	0.948952700167396
ENSG00000250479	Testis	107	-0.0872084823268723	0.0473790309861633	-1.84065567639703	0.0684652796809487	0.31931641781094	107	-0.0162754806973265	0.0091367839147576	-1.78131395567301	0.0777507835507656	0.558290200850636
ENSG00000099953	Testis	107	-0.10537439397628	0.0451940902239571	-2.33159675201121	0.0216101839919027	0.206378560511332	107	-0.0010873379292681	0.0127894211780842	-0.0850185410369762	0.932408449241085	0.984175651487027
ENSG00000099956	Testis	107	-0.0558029707515473	0.024448115397719	-2.28250602730522	0.0244529987420334	0.214357954907571	107	0.0032559398186283	0.0047483543651187	0.685698574341122	0.494413489119126	0.852867521634937
ENSG00000099958	Testis	107	-0.120056401549884	0.0621995741237773	-1.93018044321287	0.0562530442249767	0.294449818928358	107	-0.0027050740328708	0.0049428155219344	-0.547273921283671	0.585351208243781	0.886754601499999
ENSG00000133460	Testis	107	-0.0106825484672252	0.0259433410691844	-0.411764561809425	0.68134227870581	0.83812722506431	107	0.00528613103762	0.003562538197507	1.4838103466004	0.14085310330675	0.636902400589052
ENSG00000240972	Testis	107	-0.147530498536685	0.0592795856298186	-2.48872351196859	0.0143739709486066	0.181090111972062	107	-0.0029979144734684	0.010904186014626	-0.274932440573493	0.783908068793327	0.948952700167396
ENSG00000133433	Testis	107	0.0619978742996632	0.0662995424836291	0.935117679205281	0.351850146053653	0.609184635595837	107	-0.0099605505449909	0.0265049016034238	-0.375800321541441	0.707823063814305	0.927887204215251
ENSG00000099977	Testis	107	-0.0356162906621692	0.0409624714120618	-0.869485883893266	0.386543283558187	0.636474947357711	107	-0.0066582201249031	0.0100392118239398	-0.663221400411704	0.508641332025072	0.860941118991227
ENSG00000276950	Testis	107	-0.0860951663479693	0.132184907026509	-0.65132372738064	0.516245146591939	0.729906746239554	107	-0.0112755295783454	0.0130579182602857	-0.863501314190237	0.38982889581667	0.801829061789855
ENSG00000099991	Testis	107	-0.0135872031070467	0.0264055057733476	-0.514559471940167	0.607930622510903	0.789920685773645	107	0.0002844300726017	0.0036802738306774	0.0772850297798112	0.938543790007645	0.98528846194213
ENSG00000099994	Testis	107	-0.0563450090185517	0.0474031803464595	-1.18863351797787	0.237236359924847	0.510727467443919	107	-0.0077675772606496	0.0083247868392278	-0.93306620465613	0.352925165518091	0.77953381680371
ENSG00000099998	Testis	107	0.320397658895561	0.0950621212438648	3.37040300282842	0.001047504817466	0.0999664835052202	107	0.0138053755692005	0.0107051383152395	1.28960272746291	0.200020291916264	0.680689755371576
ENSG00000100014	Testis	107	-0.0136603723820862	0.0223189771434238	-0.612051900689865	0.541812234982929	0.747060239405053	107	0.0189395641498639	0.0072310414825881	2.61920280715705	0.0101170918632895	0.389088569370474
ENSG00000128271	Testis	107	0.0175379906898198	0.026486008379594	0.662160580728798	0.509303370221879	0.725635602922937	107	-0.0264398271811105	0.0153932378877775	-1.71762610140029	0.0888109559691474	0.574227202351758
ENSG00000100024	Testis	107	-0.053046275613235	0.0282919017714583	-1.87496323300364	0.0635464448788044	0.309122706055603	107	-0.0049679205110974	0.0090763389551776	-0.547348499833566	0.585300163790477	0.886754601499999
ENSG00000138867	Testis	107	-0.0057317481711888	0.0214726633445061	-0.26693233527807	0.79003915637825	0.898612514290626	107	-0.0095339307069673	0.0043244982039652	-2.20463282843437	0.0296605477823775	0.463282920183512
ENSG00000100028	Testis	107	0.0297271626515192	0.0221026805630581	1.3449573488025	0.181505610640029	0.460337573538958	107	-0.0138997239201647	0.0095004139286147	-1.46306508585899	0.146434814166247	0.639403201054541
ENSG00000100031	Testis	107	0.0511186904830546	0.0663846047746079	0.770038334288728	0.442987509720675	0.677379452333864	107	0.0036179908629807	0.0057352887755787	0.630829763688004	0.529521730176289	0.86846401069814
ENSG00000178026	Testis	107	0.0221867285905566	0.0625259170359948	0.354840514818586	0.723413107095289	0.862857065632129	107	-0.008889889782846	0.0050783823502027	-1.75053573555586	0.0829449742679302	0.567718830571743
ENSG00000184571	Testis	107	-0.0107935704329383	0.0278628560616377	-0.387382054770731	0.699249026760877	0.848747343022747	107	0.0040144020279706	0.0280281055854462	0.143227733167066	0.886384668301178	0.974629760650444
ENSG00000167037	Testis	107	0.0119597413857394	0.03513674407484	0.340377052588185	0.734245283394898	0.868559148389058	107	-0.0088947567698478	0.0167580645669987	-0.530774704578003	0.596695108080229	0.892832272213208
ENSG00000206069	Testis	107	-0.020479577161013	0.0197826629771331	-1.03522853241171	0.302914894695175	0.567481595196805	107	0.0037015074184884	0.0266845233251525	0.138713642113271	0.88994196955304	0.975266472430885
ENSG00000197077	Testis	107	0.0136307078635104	0.0283970738416349	0.480003958841897	0.632212225077454	0.806188964474221	107	-0.0120538847793626	0.0098204767828807	-1.22742358093807	0.222406534428707	0.700902325706826
ENSG00000100053	Testis	107	0.0372395781351831	0.0409641595985539	0.909077068835991	0.365368924625608	0.620535401965235	107	-0.0027259134441415	0.033903495337705	-0.0804021360331527	0.936070383874063	0.98449473490744
ENSG00000100068	Testis	107	0.0474502128635382	0.0475940465114508	0.996977906724572	0.321042542472605	0.583894741271677	107	-0.0125685530325086	0.0054952189497302	-2.28717966426534	0.0241895991054214	0.448494377368418
ENSG00000100077	Testis	107	-0.0704898923601084	0.0463718631286058	-1.52010050069834	0.131458896956702	0.407127320789561	107	0.0047835199369503	0.0078532808111818	0.609111026583856	0.543765729387874	0.872386097577795
ENSG00000133454	Testis	107	-0.107449896450887	0.0790520714776509	-1.35922935911002	0.176954702117991	0.45618703245462	107	0.0027891963376078	0.0048010424308313	0.580956402238018	0.562514018656499	0.8783764275813
ENSG00000100095	Testis	107	-0.011108183338588	0.0290349698287324	-0.382579468968332	0.702796572747814	0.850967502491128	107	-0.0025864009315367	0.0197717736245022	-0.13081279305826	0.896173553956931	0.977203741708185
ENSG00000100099	Testis	107	0.0151214643142526	0.027024206930667	0.559552565336997	0.57696347442754	0.769900527059301	107	0.0037223154622175	0.0029176803686536	1.27577904084646	0.204847052550813	0.683650204827946
ENSG00000100104	Testis	107	-0.0472818666202095	0.0266524314470127	-1.77401700532313	0.0789276654336769	0.336636734146479	107	0.0108773509317674	0.0082630709140235	1.31638116687429	0.190910733674519	0.672566035933913
ENSG00000100109	Testis	107	-0.0430681922890777	0.0367012415227566	-1.17348052823699	0.243229542414122	0.516354716059315	107	-0.0002234970926136	0.0060515550657962	-0.0369321753142187	0.970609166973924	0.992855566786728
ENSG00000128294	Testis	107	-0.0964928868544661	0.0454793566014962	-2.1216853989375	0.0361913139589711	0.247976626846226	107	-0.0056543095036388	0.0081964495074199	-0.689848634890042	0.491810344522921	0.851405677123309
ENSG00000196431	Testis	107	-0.0508099386219585	0.0490012858873303	-1.03691031167604	0.302134026863209	0.566646789208661	107	-0.0679085782171982	0.0542261062679994	-1.25232259682406	0.213232883945954	0.692169118522407
ENSG00000169184	Testis	107	0.0080201096460231	0.0322371408392121	0.248784769282882	0.804007992009335	0.905219324278592	107	-0.0191703381960145	0.0180048020194227	-1.06473473995073	0.289436877646687	0.744394144545012
ENSG00000180957	Testis	107	0.0762902403309572	0.0254535532318737	2.99723341711774	0.0033927958990267	0.120139146971379	107	-0.0048861761175228	0.0078582150475158	-0.621792110291943	0.535425528271153	0.869139558852972
ENSG00000100154	Testis	107	-2.86822135979411e-05	0.0186119811748098	-0.0015410618207996	0.998773303535179	0.999956837699442	107	0.0086348742141476	0.0064453919845684	1.3396972961181	0.18323438353415	0.666799238853423
ENSG00000183765	Testis	107	-0.0014712097599128	0.0409325228431106	-0.0359423181794043	0.971395857629729	0.987993448722324	107	0.0021241513043524	0.0071274403070086	0.298024425720366	0.766273080682377	0.943898613495071
ENSG00000100209	Testis	107	0.0169772229985755	0.0334469784296042	0.507586149651976	0.612796648756182	0.793526228851792	107	-0.0080959019222127	0.0120700745502693	-0.670741666797094	0.503856962812303	0.858582764749495
ENSG00000159873	Testis	107	0.0261419536106838	0.0339688299677319	0.769586519038688	0.443254406403944	0.677656683499087	107	-0.0203133690918048	0.0129831903051862	-1.56458995164621	0.120686245889657	0.610879247049563
ENSG00000100219	Testis	107	0.0748321700023228	0.0481591776446319	1.5538506607092	0.123196604713456	0.398589096655672	107	0.0220068035584317	0.0108297767400753	2.03206438014516	0.0446704567731608	0.501241865453954
ENSG00000183579	Testis	107	-0.0702170151195434	0.0267469117116113	-2.62523822849652	0.0099369565399995	0.164583441270243	107	0.004581472589215	0.0157684984807471	0.290545900410805	0.771971373496872	0.945931075101317
ENSG00000183762	Testis	107	-0.0846129515585634	0.0345588433245992	-2.44837336608241	0.015988816208643	0.187004901636184	107	-0.0091622447364234	0.0093572652412366	-0.97915838658139	0.329751036853575	0.766879255537839
ENSG00000186998	Testis	107	0.0994599037531647	0.0480176312977092	2.07132049343529	0.0407535956524808	0.258729033620207	107	0.0062837465428459	0.013303337744208	0.472343607571853	0.637661208422847	0.906652083566617
ENSG00000100263	Testis	107	-0.0280968915591994	0.0301386150108427	-0.932255564799222	0.353320082697749	0.61000674632259	107	0.0013902891800113	0.0039006825096003	0.356422030398418	0.722239306342546	0.931891507725279
ENSG00000182944	Testis	107	0.0026825579377752	0.0220079535884645	0.121890385082477	0.903216289182193	0.952842563149007	107	0.0044953455278263	0.0023437825910654	1.91798742125771	0.0578275087250684	0.525109949350513
ENSG00000185340	Testis	107	-0.0269752421418693	0.0493432910735179	-0.54668510257409	0.585742464248044	0.775796418143332	107	-0.0188694129863061	0.0118031385313541	-1.59867758360888	0.112895425224263	0.604220836252234
ENSG00000100276	Testis	107	-0.0402671561150443	0.0446540250238422	-0.901758712535867	0.369226643785306	0.623210177773855	107	0.0002026473219154	0.0089895389228293	0.0225425712770203	0.982057911846375	0.994854415708924
ENSG00000100280	Testis	107	-0.0323381225995694	0.0200653351708111	-1.61164128703972	0.110009567845632	0.38096095331873	107	0.0084953718405418	0.0062878175597483	1.35108434044353	0.179570811724488	0.665146052480177
ENSG00000100296	Testis	107	-0.0784664006713038	0.0283191343103606	-2.77079093631039	0.0066036866699076	0.148951825325516	107	0.0066801881098645	0.0060834403043147	1.09809380477138	0.274673720711196	0.735506071529661
ENSG00000184117	Testis	107	-0.0155028529039466	0.0445059977775518	-0.34833176825812	0.728280928322765	0.86555488117393	107	-0.0041204392168451	0.0107869881015476	-0.381982364127571	0.703245973629212	0.926970172940889
ENSG00000186575	Testis	107	-0.0628296857605179	0.0414385122054695	-1.51621480638547	0.132437476885021	0.407674673379576	107	-0.0041591227495815	0.0093083685955732	-0.446815433540038	0.655928016132635	0.912636332529175
ENSG00000100319	Testis	107	0.0377067195280296	0.0310700615992501	1.21360298587048	0.227592852459651	0.502957953949299	107	-0.0045345521381436	0.0037082527845915	-1.22282713761734	0.224130908235126	0.701802372136581
ENSG00000184076	Testis	107	-0.0549838033859054	0.027527840127757	-1.99738893900593	0.0483416514460379	0.276832444483387	107	0.0041100166798491	0.0016376774375709	2.50966190628195	0.0136108107542959	0.409170549623405
ENSG00000100325	Testis	107	-0.0421005940119054	0.0211061540323615	-1.99470703887377	0.0486381623803896	0.277326850245261	107	0.0071724877684024	0.0044667263988539	1.60575937004843	0.11132841929065	0.601531359908678
ENSG00000100330	Testis	107	0.0115397446556148	0.0272660344562951	0.423227832199505	0.672985303270777	0.832791072471174	107	-0.0022398455920242	0.005129425992126	-0.43666593405627	0.663249736958194	0.916369269278751
ENSG00000176635	Testis	107	-0.0219198671421069	0.0581518635206002	-0.376941783376243	0.706969371525315	0.853538164600217	107	0.0037376030774611	0.0139954671437005	0.267058115251514	0.789947914683399	0.950062046335981
ENSG00000128342	Testis	107	0.179060863644452	0.0572260635084521	3.12900892821336	0.0022648553605409	0.106619277374302	107	-0.0501395148628472	0.0512024702339045	-0.979240154504236	0.329710834297494	0.766879255537839
ENSG00000099985	Testis	107	0.0597436985107323	0.0366893476834453	1.62836633199912	0.10641177450921	0.375931289062659	107	-0.0112922618257727	0.0364139888824777	-0.31010779572151	0.757093273872567	0.940185211324629
ENSG00000239282	Testis	107	-0.0241296174842049	0.051790575630875	-0.465907497460213	0.642236327424926	0.812620536269024	107	0.0121955779442438	0.0082531941373716	1.47767976146598	0.142485050428495	0.637090878320224
ENSG00000099992	Testis	107	-0.0375093575309213	0.021014713257667	-1.78490931905703	0.0771324323252591	0.333663519995394	107	-0.0100643949524897	0.0095055208280335	-1.05879468727351	0.29212150362935	0.746591004193519
ENSG00000099995	Testis	107	-0.0467364953197324	0.0286749155232426	-1.62987386246526	0.106092185403838	0.375564853857114	107	-0.0091463704754253	0.0083360527374671	-1.09720640733427	0.275059563889525	0.735506071529661
ENSG00000187860	Testis	107	-0.163496226157032	0.0642225624065641	-2.54577550366196	0.0123396113008302	0.174919789917051	107	0.0099776483845561	0.0066215138100995	1.50685306573514	0.134849263691499	0.629482221173623
ENSG00000099999	Testis	107	-0.0148273704696856	0.0255137852759616	-0.581151338749236	0.562370429198586	0.759711063555192	107	0.0058048658126892	0.0072530153687742	0.800338275537148	0.425320858551025	0.823889681737082
ENSG00000100003	Testis	107	0.0007393618727516	0.0264639035075913	0.027938503952737	0.977763657997727	0.990744915192613	107	0.0075655689973148	0.0076288348772519	0.991707006252594	0.323618975663568	0.764386846786204
ENSG00000242114	Testis	107	-0.0859025465738847	0.0516097524259218	-1.66446344994941	0.0989691342498209	0.365988898386548	107	0.027764723669864	0.0188150877974143	1.47566272179074	0.143025188893855	0.638106526256206
ENSG00000100012	Testis	107	-0.0233613721422253	0.022297569753176	-1.04770934235547	0.297152307630349	0.562409801501681	107	-0.0130412330314971	0.0184400319253873	-0.707223994202665	0.480993036771938	0.847181468468966
ENSG00000133488	Testis	107	-0.0572751145656591	0.0742906285009319	-0.770960156366702	0.442443259275119	0.676901195495145	107	0.0201978131361419	0.0147877134533913	1.3658509951388	0.174902510767584	0.663628434728632
ENSG00000214491	Testis	107	-0.0678743661543241	0.0518599415063375	-1.30880144062695	0.193428109183717	0.471096728919193	107	-0.012461311944837	0.0099009684488499	-1.25859525855619	0.21096612724997	0.690461613460637
ENSG00000128242	Testis	107	-0.0814363232201017	0.0350418996061608	-2.32396999407487	0.0220317534447321	0.20808897897534	107	0.0189897778564473	0.0123388597376309	1.53902210254749	0.126805331129259	0.621137542789853
ENSG00000100029	Testis	107	-0.0562034855335581	0.0209444177113736	-2.68345896782977	0.0084541492175731	0.157116195670251	107	0.0045424573819652	0.0051644984907931	0.879554402051451	0.381108086575814	0.79845201694885
ENSG00000185339	Testis	107	0.133110624652634	0.077163839866982	1.72503888974545	0.0874308542000097	0.350311013027148	107	0.0089740979904555	0.007788405693659	1.15223812721541	0.251838309267811	0.722187524907754
ENSG00000100036	Testis	107	-0.118140355439687	0.0854293220608436	-1.3829017085673	0.169597203009139	0.447570217714122	107	0.008992457484127	0.011811575032549	0.761325856995927	0.448167949716698	0.833630775554846
ENSG00000167065	Testis	107	-0.126281512475898	0.0705040215521381	-1.79112495565253	0.0761232049663494	0.33216251567639	107	-0.0005094915441621	0.0048050831908099	-0.106031784243932	0.915759320593612	0.981653206836241
ENSG00000184792	Testis	107	-0.125651817800867	0.0674316422217796	-1.86339548705641	0.0651708043403811	0.311880215141352	107	-0.0147251012509138	0.008953991311511	-1.64452932090558	0.103055887029992	0.59133126521621
ENSG00000133422	Testis	107	-0.0283016504585315	0.0206945261628438	-1.36759113186877	0.174328741090574	0.452698541792767	107	0.0057483925166727	0.0046983745309158	1.22348537325999	0.223883375488508	0.701802372136581
ENSG00000183963	Testis	107	0.111289649997624	0.0605093765976327	1.83921329643937	0.0686788483112403	0.319639205911219	107	-0.0047600869509099	0.0044422802320552	-1.07154134864375	0.286381391217165	0.742176295594282
ENSG00000198832	Testis	107	0.113627105415321	0.0639073208735753	1.77799826157794	0.0782675315192449	0.335437011997914	107	-0.0134374248318061	0.0059385092845265	-2.26276060000763	0.0257073377610135	0.451561485944054
ENSG00000185133	Testis	107	-0.0492488654184224	0.0417310982496341	-1.18014783900048	0.240579377164959	0.51380278635419	107	0.0063619859312267	0.0078642804675657	0.808972411076275	0.420359209401814	0.820082767396539
ENSG00000138942	Testis	107	0.0370034336501336	0.0193801574934824	1.90934638495987	0.0589173586800433	0.299293377394869	107	0.0092018087492417	0.012526004337404	0.734616442831986	0.464209604966126	0.840097084634573
ENSG00000182541	Testis	107	-0.0204427619296636	0.0342016429782536	-0.59771286258563	0.551304588486111	0.753715285993604	107	0.0126871470279357	0.0044849918840547	2.82880044288186	0.0055971745347727	0.350661098463567
ENSG00000100100	Testis	107	0.0020457880986503	0.0531203099890318	0.0385123524142233	0.969351521790967	0.986858033103122	107	0.0046285960005065	0.0107569100676543	0.430290480388468	0.667865706069921	0.918827683908131
ENSG00000100105	Testis	107	-0.0125007008113933	0.0351399647805168	-0.355740277187876	0.722741071192329	0.862712560969419	107	0.0067670081403443	0.006147519537361	1.10077049763216	0.273512157948026	0.735506071529661
ENSG00000185721	Testis	107	-0.114978427719656	0.0517077535469218	-2.22362063390203	0.0282924085761439	0.227053321695669	107	-0.0020103340616176	0.0035942717030264	-0.559316108441342	0.577136377315288	0.883629966586319
ENSG00000184708	Testis	107	-0.0557406089208313	0.0305582691664305	-1.82407611560882	0.0709538325485728	0.323099551058514	107	-0.0032514587173346	0.004008199093577	-0.811201899263177	0.41908364636241	0.820082767396539
ENSG00000198089	Testis	107	-0.0265108806492394	0.0275786516618798	-0.961282697003051	0.338594699040781	0.598427108450913	107	0.0003521208116367	0.0026166987167415	0.134566814812828	0.89321183455364	0.976453076676154
ENSG00000241878	Testis	107	-0.0079751353458412	0.0265587993368952	-0.300282224534237	0.764549187181529	0.885773895502475	107	-0.0034306847952392	0.0049745787613606	-0.689643276308466	0.491938980947228	0.851461871164029
ENSG00000183530	Testis	107	0.0061583915039394	0.0215988997700858	0.285125241076805	0.776103770646815	0.89263627409685	107	0.0011753847647652	0.0048472051983896	0.242487106829268	0.808875480699789	0.954655590927439
ENSG00000100150	Testis	107	-0.0262653290306658	0.0308016791590957	-0.852723934140121	0.39573239774769	0.642491337069759	107	0.0067964517005433	0.0050612820838305	1.34283203108877	0.182220281127516	0.665981158430986
ENSG00000128245	Testis	107	0.131325627357138	0.0483296908432151	2.71728672511412	0.0076877420628649	0.154810389331601	107	0.0078955515964221	0.0141632909303791	0.557465890888878	0.578394953725294	0.88431410952222
ENSG00000100170	Testis	107	-0.0350285091469365	0.0560368040568142	-0.625098267763844	0.533248074059417	0.740971259686896	107	-0.0054960071354256	0.0181010702656487	-0.303628849276149	0.762011139100013	0.942354848831796
ENSG00000205856	Testis	107	-0.0773325719566148	0.0977494054449668	-0.791130867800043	0.43063179622402	0.668325361436647	107	-0.002165081353821	0.010970768028692	-0.19735002582852	0.843934932226585	0.963907228884386
ENSG00000128253	Testis	107	-0.0132348559303229	0.0265028539374744	-0.499374745132982	0.618548878516186	0.797305677501244	107	-0.031251324313965	0.0265394422085555	-1.17754262008908	0.241639570450834	0.717059655115645
ENSG00000128276	Testis	107	-0.0479232910577176	0.0427131105088135	-1.12198082712401	0.264402196235614	0.535500687540895	107	-0.0240256829937522	0.0285712220752814	-0.840904982308693	0.402310939193074	0.809695608702085
ENSG00000205853	Testis	107	-0.059515048180526	0.0820690134997921	-0.725182936196458	0.469935477164663	0.697839440849676	107	-0.0091698942758988	0.0074439172170646	-1.23186408560234	0.220749831194853	0.700889586625298
ENSG00000100220	Testis	107	0.0256264630765568	0.026942361971764	0.951158740403445	0.343684547203084	0.603314980090202	107	0.00667193932424	0.0054556143905931	1.22294921278603	0.224084986284883	0.701802372136581
ENSG00000184459	Testis	107	-0.0697109056187219	0.0694817026948225	-1.00329875226153	0.317998396715609	0.580759701683385	107	0.024496098155648	0.0222959687797357	1.09867834843364	0.274419764211508	0.735506071529661
ENSG00000100225	Testis	107	-0.005448368171691	0.0214745641642157	-0.253712630907311	0.800208350051774	0.903357979090246	107	-0.0079926141737808	0.0055962276043992	-1.42821463649866	0.156196080493689	0.649350063554942
ENSG00000185666	Testis	107	-0.0805115550852828	0.065801065367363	-1.22356005386527	0.223827404022795	0.499026065234713	107	-0.005700975624854	0.0061235825256158	-0.930986983682509	0.353994626035846	0.779800996222755
ENSG00000133424	Testis	107	-0.0051947493100332	0.0290247804100651	-0.178976351815286	0.858297441153488	0.932885892588161	107	-0.003263404951097	0.0080580083051297	-0.404989027998346	0.686308990799822	0.923275792187783
ENSG00000175329	Testis	107	0.0001358322078732	0.0094478321692115	0.0143770767135185	0.988556135314632	0.995746092846628	107	-0.0203914719427431	0.0105858276628586	-1.92629925520973	0.0567692150425397	0.522085069060761
ENSG00000100281	Testis	107	-0.0142936649306932	0.0273091612312943	-0.523401828772159	0.601785629701268	0.785567882928433	107	0.0020888943579523	0.0060300047097804	0.346416704213221	0.729722384043844	0.932754781977076
ENSG00000100284	Testis	107	-0.0362062620023129	0.029549029536207	-1.22529445367905	0.223176155676923	0.498181157494514	107	-0.0063568031633288	0.0058034196928074	-1.09535472183879	0.275865890700853	0.735506071529661
ENSG00000100292	Testis	107	0.0287119225564564	0.0541302468171133	0.530422901145523	0.596926667850852	0.782617483498813	107	-0.0368007770321531	0.0080739150826023	-4.55798415708524	1.40038568193209e-05	0.073748977962817
ENSG00000100297	Testis	107	-0.0147116551821557	0.0354756915336953	-0.414696783801449	0.679200795264268	0.836970993334671	107	-0.0095300952768825	0.0055439816674431	-1.71899833883791	0.0885597596898071	0.574227202351758
ENSG00000198125	Testis	107	-0.122445417135139	0.0825205569317789	-1.48381714433129	0.140820767163585	0.415999258818694	107	-0.0248547338070207	0.0177871952376057	-1.39733856153289	0.165255755768305	0.656853065366295
ENSG00000100320	Testis	107	0.0862512955937737	0.0412628636122462	2.09028865287419	0.0389803946603298	0.255103995242865	107	-0.0095491982969754	0.0064646410719353	-1.4771428437738	0.142628675018586	0.637090878320224
ENSG00000128284	Testis	107	0.268428773475338	0.0809620361272805	3.3154894110289	0.0012526559745034	0.102769713472995	107	0.0277323668011305	0.0128096901778893	2.16495218978825	0.0326547571043074	0.474620522070794
ENSG00000100336	Testis	107	0.13995673667716	0.0559925980842029	2.49955782488767	0.013965983989228	0.179494635134283	107	0.0123741843680764	0.0217707668485118	0.56838532396126	0.570986217404702	0.881974628746811
ENSG00000128335	Testis	107	0.174036508736163	0.0767575989381902	2.26735217286184	0.0253945707153809	0.217585299084059	107	0.0119336177929489	0.0122254833382528	0.976126461651571	0.331244006391285	0.767808966648747
ENSG00000100342	Testis	107	0.351950197407102	0.101738895838631	3.45934752393357	0.0007807438394388	0.0946477782377605	107	0.0297278338881393	0.013468004145383	2.20729319409442	0.029468654187536	0.462156909441215
ENSG00000100345	Testis	107	0.144592561615379	0.0561346977735987	2.57581437774096	0.0113759133063987	0.170960531849075	107	-0.0041115607480951	0.005796049596693	-0.709372940914967	0.47966436646806	0.846855133749828
ENSG00000100348	Testis	107	0.0091844600259387	0.0385014582419775	0.238548367914154	0.811915727700815	0.908265515549201	107	-0.0084970232655342	0.008419826665696	-1.00916843100259	0.315212403940638	0.759146074642583
ENSG00000100350	Testis	107	-0.0145358516991834	0.0248193355448058	-0.585666432243609	0.559342837675964	0.757649558019473	107	-0.009160796239673	0.0075926538431375	-1.20653416169536	0.230321331202917	0.706384787698261
ENSG00000100353	Testis	107	0.0184535550622112	0.0171726829072763	1.07458777186133	0.284995941240675	0.55254386354902	107	0.0027370837534921	0.0030308747459709	0.903067260410767	0.368556055789113	0.791048072927721
ENSG00000166862	Testis	107	-0.0266556119716847	0.0138802556546424	-1.92039776751299	0.0574911364634714	0.296088544945293	107	0.146004348216003	0.0556436961332956	2.6239153464257	0.0099868274961855	0.388551125898717
ENSG00000100360	Testis	107	-0.0523970202712606	0.0397478335492075	-1.31823587835029	0.190262228273616	0.468506739086894	107	-0.0028226337485482	0.0056460578370903	-0.499930009573348	0.61816982073863	0.898365409463254
ENSG00000100362	Testis	107	-0.0375314153205269	0.0455731339500407	-0.8235425582465	0.412046004854908	0.655287147521576	107	-0.0454266464071983	0.0266891955882836	-1.70206128007621	0.0917011518278917	0.579912031774895
ENSG00000100365	Testis	107	0.209898047913848	0.0812658190823927	2.58285771661317	0.0111599940665087	0.170960531849075	107	0.0012613015903768	0.022579710401762	0.0558599542657732	0.955559464404904	0.989612092868904
ENSG00000100368	Testis	107	-0.0398342060147744	0.0651407600470131	-0.611509690492181	0.542169664650541	0.747267793003717	107	-0.0208591233558258	0.0171219641253929	-1.21826697001954	0.225851232869064	0.702733981362385
ENSG00000185264	Testis	107	-0.112654947060838	0.121931031728015	-0.923923512040241	0.357621673649105	0.614362762347828	107	-0.0037241167123142	0.0055652347072839	-0.669175139628894	0.504851591944672	0.859274125491752
ENSG00000128311	Testis	107	0.0007598747523458	0.0360245953616264	0.0210932210263013	0.983210892011885	0.993455137597115	107	0.0185963090911635	0.0128898601257072	1.44270836997489	0.152077363721093	0.645664525822584
ENSG00000128309	Testis	107	-0.123357118234896	0.0570150767468574	-2.16358769071893	0.0327388784110722	0.23960199747549	107	-0.0050444891091109	0.0054893146300539	-0.918965198586432	0.360218768310854	0.784000829270338
ENSG00000100379	Testis	107	-0.0812091003782101	0.0495924613564073	-1.63752913561968	0.104481199174071	0.372854475483939	107	-0.0031939713815443	0.005165081276671	-0.61837775834632	0.537664660343381	0.869492857931672
ENSG00000187045	Testis	107	-0.15461913040505	0.0795384026808741	-1.94395568924632	0.0545478820355355	0.290249632557828	107	-0.0269078764633032	0.0111181573478519	-2.42017410092706	0.017229341477508	0.42168117273926
ENSG00000100385	Testis	107	0.0265194796584979	0.0409799162854863	0.647133573278923	0.518942517294559	0.731760247470126	107	0.0257419633409409	0.023477722477356	1.09644210019812	0.275392187714363	0.735506071529661
ENSG00000133466	Testis	107	-0.0104244906049977	0.0459577267409992	-0.22682781208362	0.820993894628073	0.91265944571591	107	0.0065240448629135	0.0046200948879431	1.41210192023092	0.160875031755733	0.653721083522783
ENSG00000278195	Testis	107	-0.159224133695247	0.0647207018460717	-2.46017316181053	0.015500607688412	0.186360381274347	107	-0.0132087270924677	0.0078625189615643	-1.67996123850869	0.0959360983267932	0.583053408011083
ENSG00000128340	Testis	107	0.182447241918855	0.0856455034543858	2.13026060400269	0.0354602117584141	0.245735317657894	107	-0.0258610612347864	0.0190166403933303	-1.35991745649545	0.176767166064209	0.664577576162581
ENSG00000100055	Testis	107	0.210947850761939	0.0704989404126959	2.99221306770095	0.0034446157558574	0.120139146971379	107	0.003279933607431	0.01379292302932	0.237798297029484	0.812500669440112	0.955265966158635
ENSG00000166897	Testis	107	-0.11534410812284	0.0519386363170495	-2.22077659911485	0.0284904994558307	0.227626272605036	107	-0.0253148518358009	0.0132082811135684	-1.91658941978421	0.0580071315461202	0.52552918116717
ENSG00000100060	Testis	107	0.0180729289592523	0.0488661100452561	0.369845869509862	0.712234200894697	0.856693735716092	107	-0.0129326520968484	0.0114169170249293	-1.13276220442081	0.259892618436127	0.728188017011805
ENSG00000100065	Testis	107	-0.0527357386242059	0.0462388834712996	-1.14050631557613	0.256642185755339	0.52754412167338	107	-0.0072310841835773	0.0065454248028906	-1.10475399249624	0.271789816825761	0.734752019596311
ENSG00000128283	Testis	107	0.0156735890741651	0.0658679503169328	0.237954710883661	0.812374940450712	0.908350032278552	107	0.0008523523067416	0.0071109821716631	0.119864216526681	0.90481962165052	0.979047731765375
ENSG00000100079	Testis	107	0.0251962123697395	0.0346384566622686	0.727405744875045	0.468578787293703	0.6971226644751	107	-0.0151399755906936	0.0235213222865879	-0.643670258254427	0.521191861507283	0.86494855251613
ENSG00000100083	Testis	107	-0.0405856075460713	0.0320257069398032	-1.26728217498391	0.207827633240386	0.483264991173043	107	-0.0016874672682304	0.0030541453187908	-0.55251701935995	0.58176774908126	0.886149943176757
ENSG00000100092	Testis	107	-0.0440048289593101	0.0360551770120623	-1.22048572787725	0.224985164701272	0.500690807853822	107	0.0113612438347599	0.0106732367544356	1.06446095932786	0.289560241963367	0.744478303382501
ENSG00000241360	Testis	107	-0.11771164679359	0.0515756096569239	-2.28231227079227	0.0244648413348244	0.214357954907571	107	-0.013653650944694	0.0072822164901279	-1.87493065651144	0.0635794036144821	0.535345053978927
ENSG00000100097	Testis	107	0.045013764307055	0.0864597165072111	0.520632800170015	0.60370690931294	0.787340021584803	107	-5.52421544930725e-05	0.002397888438755	-0.0230378334539005	0.981663792307972	0.994783101344154
ENSG00000273899	Testis	107	-0.0337480768943119	0.0351001222800239	-0.961480322634617	0.338495832949294	0.598427108450913	107	0.0086951381623336	0.0129932776258544	0.669202830318338	0.504834001292228	0.859274125491752
ENSG00000100106	Testis	107	0.0133602728879377	0.0244577119550657	0.546260129013028	0.586033477620109	0.776116935817732	107	0.0027331493009646	0.0050053618346956	0.546044300337953	0.586193110733605	0.887434357654295
ENSG00000100116	Testis	107	-0.0337454353438312	0.026025305956995	-1.29663933248636	0.197566983843275	0.475036776770609	107	-0.0044076847544912	0.0111024621534057	-0.397000655673411	0.692172289304284	0.925336774303468
ENSG00000100124	Testis	107	-0.0088860784255106	0.0276619691433011	-0.321238100566048	0.748661613534532	0.876712868905418	107	-0.0090386492731886	0.0045176771968765	-2.00072933042623	0.0480009621255408	0.505349592405057
ENSG00000100129	Testis	107	0.0871979762815973	0.0363566766050405	2.39840338622997	0.0182116181958762	0.193570264021449	107	8.8199979402934e-05	0.0030351188186533	0.0290598110561174	0.976872017561669	0.993729960954274
ENSG00000100139	Testis	107	-0.0564926030701738	0.0484368381763327	-1.1663148379858	0.246100934489012	0.518255379265728	107	0.0074993729085002	0.0066167746096314	1.13338799504883	0.259631040305529	0.727805323950862
ENSG00000128346	Testis	107	-0.149639971935969	0.0842358105036123	-1.77644129072103	0.0785251488514725	0.335806472616025	107	-0.0141298427433867	0.009686278903998	-1.45874828542822	0.147617584404109	0.641245591421643
ENSG00000100142	Testis	107	-0.0785709449857144	0.0294661079621618	-2.66648534263872	0.008864252714335	0.159954185533117	107	0.003759590904292	0.003828953885017	0.981884613184708	0.328412378457949	0.766640309698223
ENSG00000100151	Testis	107	-0.0236258170070417	0.0317896949892006	-0.743191056569362	0.459007739571894	0.689491371632802	107	0.0046660617005995	0.0041633588427529	1.12074454228745	0.264951880992361	0.731313687523856
ENSG00000100156	Testis	107	-0.0545605762404975	0.0340741467821268	-1.6012308859665	0.112297783501363	0.384467807046918	107	-0.0215615701227416	0.0121653641235675	-1.77237359307407	0.0792311288822353	0.561115833628193
ENSG00000128298	Testis	107	-0.0159622560040918	0.0397915632296301	-0.401146743393228	0.689118469910595	0.843159647380028	107	-0.0104395768848264	0.029824560637119	-0.350032881015302	0.727014753325067	0.931891507725279
ENSG00000184381	Testis	107	-0.0743398525299866	0.0321693611580699	-2.31088992301415	0.0227716646082608	0.209106145664433	107	0.0092667204367452	0.0072218027857353	1.283158888671	0.202259677185768	0.681863421305076
ENSG00000185022	Testis	107	0.189186268871561	0.0921487291688679	2.0530534775457	0.0425263495045755	0.260993107773429	107	0.0010526880304249	0.017816853653321	0.0590838343799665	0.952997569539936	0.9888090606944
ENSG00000198792	Testis	107	0.0287787288629849	0.0346106997958027	0.831498034791974	0.407558922094117	0.652176652090777	107	0.0138564312447473	0.0093300545082013	1.4851393668244	0.140501251151109	0.636769726602515
ENSG00000213923	Testis	107	0.0713950856138982	0.048034217519981	1.48633805857667	0.140153947013003	0.4156713511873	107	-0.0117236562380668	0.0061573076501294	-1.90402313872042	0.0596429269632407	0.528419235175753
ENSG00000100196	Testis	107	0.0463989108434071	0.0371479613953002	1.2490298013844	0.214401623002479	0.490087382506317	107	0.0029437380366738	0.0121056492360423	0.243170604011013	0.808347374984366	0.954605635991297
ENSG00000100201	Testis	107	0.13151083118829	0.0531516987348675	2.47425452654478	0.0149354437882176	0.183861497676337	107	0.0010265979298543	0.0035432472523603	0.289733641695629	0.772591035327174	0.945970811180815
ENSG00000100206	Testis	107	-0.0510423695173648	0.0547829296343324	-0.931720334382714	0.353595405030111	0.610167543608739	107	-0.0145215240246288	0.0095567590296318	-1.51950300092355	0.13163964187036	0.626438163225847
ENSG00000184949	Testis	107	-0.064637793462365	0.0575447586326163	-1.12326117961556	0.263860657166343	0.535184960242948	107	-0.0059478514424713	0.0065654501368877	-0.905932010518742	0.367044776509945	0.790046379302537
ENSG00000100211	Testis	107	-0.0149235493836591	0.0220572563139373	-0.676582307937788	0.500142684754867	0.718690852852832	107	-0.0110199150005069	0.0109086788871774	-1.01019702885015	0.314721778842132	0.759146074642583
ENSG00000100216	Testis	107	-0.0350422952246102	0.0228895217669327	-1.53093173293091	0.128761135102485	0.405328789903129	107	0.0032074031421274	0.0025673640731179	1.24929813255204	0.214332187228716	0.693474140083246
ENSG00000100221	Testis	107	0.0629161593820757	0.0308288203723799	2.04082279575132	0.043749923361998	0.26445560081588	107	-0.0106634542908244	0.007211407409299	-1.47869253331521	0.142214442249426	0.637090878320224
ENSG00000100226	Testis	107	0.0032950898326232	0.02429772337502	0.135613109992472	0.892383983115168	0.948286575173361	107	-0.001227980922591	0.0073255189327056	-0.167630571140649	0.867196161370083	0.970780952417546
ENSG00000100242	Testis	107	0.0354989109880262	0.0522677173853719	0.679174694511554	0.498505450070475	0.717315094185377	107	-0.009044732850869	0.0042358492601566	-2.13528204035633	0.0350619837792552	0.475725798008621
ENSG00000100246	Testis	107	-0.0948560752048655	0.0433118239449938	-2.19007343872964	0.0307073416288622	0.233138924374194	107	0.0017092427504577	0.0037417566478617	0.456802221874727	0.648756251047506	0.909845534586192
ENSG00000183741	Testis	107	-0.0002256635138323	0.0563005551445493	-0.0040081934050736	0.996809456123626	0.999188160602699	107	-0.0053763825644292	0.0069938765129329	-0.768727122145689	0.443779917350412	0.832891294157657
ENSG00000128383	Testis	107	0.107609991541802	0.0539395491171434	1.9950109576945	0.0486044834852019	0.277234651118403	107	0.0201884789169598	0.031090625569326	0.649342962622075	0.517533781684942	0.863858791498005
ENSG00000179750	Testis	107	0.0106600851233527	0.0274528771720273	0.388304841658441	0.698568147025683	0.848447045212762	107	0.0548544025802038	0.0368475161188794	1.48868657532382	0.139565500486523	0.634965915909862
ENSG00000244509	Testis	107	-0.0194948263540715	0.062817443269169	-0.310340971225736	0.756910191117133	0.880919953410414	107	-0.0247820882142298	0.0114030523467764	-2.17328549063757	0.0320050207373336	0.474340827982301
ENSG00000243811	Testis	107	0.0503276542602403	0.0442042223099714	1.13852595137473	0.257463988780986	0.528601460216527	107	0.0161393576032866	0.0191339594923101	0.84349282801466	0.400869224884272	0.80846812012963
ENSG00000128394	Testis	107	-0.0045657078849488	0.0457530405344661	-0.0997902616222735	0.920699063939757	0.961886314226848	107	-0.0144255400869228	0.0083252799001601	-1.73273935049863	0.0860762806779544	0.572120561906179
ENSG00000239713	Testis	107	-0.0123169598457493	0.0530912045042237	-0.23199624044637	0.816987607911425	0.910934566838216	107	0.001719433778923	0.0056706947265593	0.303213955579352	0.762326400277699	0.942354848831796
ENSG00000100298	Testis	107	-0.0157376393131988	0.055272392605948	-0.284728751031221	0.776406714040577	0.892653493328383	107	0.0023840127858896	0.0212494370624821	0.112191809076149	0.910885396465967	0.981210265335706
ENSG00000100307	Testis	107	0.0724127156951239	0.0508129878434021	1.42508281383273	0.157067010491963	0.434334447106137	107	-0.0126585837953952	0.007774688166543	-1.62817897312835	0.106482123089714	0.596052361634924
ENSG00000100311	Testis	107	0.0775684532943946	0.0416028802225227	1.86449719056713	0.0650146197113698	0.311794671856449	107	0.0085363733449559	0.019544880226155	0.436757516351138	0.663183523204276	0.916357922258558
ENSG00000100316	Testis	107	0.0432913625308875	0.0327989808157254	1.31989962658021	0.189707967226509	0.467814351824412	107	0.0058032207637884	0.0031936213075862	1.81712864640631	0.0720479258255339	0.546202101783882
ENSG00000100321	Testis	107	0.0482670616388868	0.0386126011439106	1.250033932161	0.214036055520653	0.489534436387984	107	-0.0079021622204289	0.0084160047023625	-0.938944606127725	0.349912801904374	0.777972467954856
ENSG00000100324	Testis	107	-0.0253219265044374	0.0236688437959616	-1.06984214027209	0.28711709480694	0.554493370912681	107	0.0019924212381435	0.0077281191383488	0.257814508611373	0.797054381433563	0.951815467297718
ENSG00000128268	Testis	107	-0.0761249405171578	0.0738635714293455	-1.030615485334	0.305063761934609	0.569670493886554	107	-0.0011677892862515	0.0253276966425433	-0.046107204406817	0.963312329315996	0.991514172263599
ENSG00000100335	Testis	107	-0.0526190864332744	0.062487864914276	-0.842068880181134	0.401642624152776	0.647684011695189	107	-0.011436796221542	0.0055887637274083	-2.04639107669799	0.0432148249926338	0.500415278398452
ENSG00000128272	Testis	107	0.0693836822054215	0.0419410158304914	1.65431572963903	0.101017562136506	0.368708707051463	107	-0.0088878862801011	0.0065542147379557	-1.35605661935838	0.177988505336077	0.664784963547207
ENSG00000187051	Testis	107	0.0471500369962058	0.0293386391026935	1.60709693558612	0.111003783597297	0.38210978927964	107	-0.008330441383497	0.0038685861256732	-2.15335554460414	0.0335779829943692	0.475725798008621
ENSG00000100346	Testis	107	-0.0181520037742173	0.0403896330479888	-0.449422349360045	0.654043336364852	0.820546881229781	107	0.0093090384577943	0.0241389437079767	0.385643985520302	0.70054008741584	0.926505470657073
ENSG00000176177	Testis	107	-0.0439552549167832	0.0524423456144617	-0.838163404053802	0.403822329984585	0.649017739847332	107	-0.0363242543901468	0.0172810853629623	-2.10196602974942	0.0379467297635655	0.488486055128347
ENSG00000100351	Testis	107	-0.016872171839173	0.0275938017893193	-0.61144788847848	0.542210412644923	0.747267793003717	107	-0.0054918670363918	0.0072389102274669	-0.758659364990288	0.449754953945366	0.834685600538334
ENSG00000133477	Testis	107	-0.111901057509521	0.0622161306470182	-1.79858593496257	0.0749262243333868	0.329753919516899	107	-0.0195357326055754	0.0134651154675025	-1.45084033276388	0.149803496543106	0.644363038901317
ENSG00000100354	Testis	107	-0.0414500800158587	0.0204214270253545	-2.02973474695944	0.0448851218349961	0.267586980096132	107	0.0078365881725728	0.0070469926996516	1.11204715352696	0.26865603097901	0.733268434143217
ENSG00000239900	Testis	107	-0.0345035301013854	0.0162964722219989	-2.11723921787247	0.0365754892186559	0.248639457099983	107	0.0048793507955954	0.0043410567033017	1.12400070514727	0.263574332679008	0.730669949739875
ENSG00000100359	Testis	107	0.0051870786672402	0.0270496888815676	0.191761121170412	0.848295676067626	0.926202234416825	107	0.0031604838569975	0.0034262145664692	0.922441894891144	0.358411625902594	0.782482917006318
ENSG00000196588	Testis	107	-0.0576572940013695	0.0281645816653544	-2.04715605885581	0.0431126220073425	0.263061756017057	107	0.0034103477232218	0.004307120137306	0.791793034441538	0.430265415237251	0.826583321588341
ENSG00000128285	Testis	107	0.0423486975370199	0.0280830057197162	1.50798308271141	0.134529462759131	0.409721006602824	107	-0.0056646750822826	0.0359448416284141	-0.157593546824944	0.875079568826849	0.973298432514107
ENSG00000100372	Testis	107	-0.0023772060855578	0.0201833087771318	-0.117780791633695	0.906463932012643	0.954699341458573	107	-0.0020400930167124	0.0066890644564728	-0.3049892896066	0.760977676003503	0.942198230685514
ENSG00000100380	Testis	107	0.0474579674970561	0.0222446854240647	2.1334519500876	0.0351914065304222	0.245110410244748	107	-0.0102587837325999	0.0049781639083028	-2.06075652018804	0.0417962677877729	0.500415278398452
ENSG00000196236	Testis	107	-0.0311413542160815	0.0358704295164398	-0.868162289548529	0.387264056894555	0.636806159586838	107	-0.0033590332944433	0.0054134111897552	-0.620502152284346	0.536270922239436	0.869139558852972
ENSG00000100387	Testis	107	0.036669737537486	0.0257486334659023	1.42414305543811	0.157338201873717	0.434577334669134	107	-0.0100791513975245	0.0077208108296289	-1.30545244792753	0.194590373358103	0.676072232525962
ENSG00000100393	Testis	107	-0.0106361164309419	0.0244523131331705	-0.434973835522891	0.664464494571173	0.827653461850216	107	0.0047816437422353	0.0049448722908941	0.96699034089123	0.33576954885741	0.770156056239705
ENSG00000100395	Testis	107	-0.0240649005257368	0.0204820677697238	-1.17492534427159	0.242653488871519	0.515797468491293	107	0.0080305192683803	0.0073903638666731	1.08662028193145	0.279691393856544	0.738310371104245
ENSG00000100399	Testis	107	-0.12583881314918	0.0541665257659157	-2.32318413207819	0.0220756016430485	0.20808897897534	107	-0.0010008629224316	0.0115373941097022	-0.0867494785143908	0.931035763531091	0.984175651487027
ENSG00000100401	Testis	107	-0.0459582498724643	0.0403293773699429	-1.13957251189096	0.257029461174326	0.528058598348467	107	0.0015456170451577	0.0079097606546242	0.195406297692982	0.845452296368976	0.964356424108977
ENSG00000100403	Testis	107	0.0122795917729965	0.051740619900823	0.237329815462863	0.812858387801867	0.908503029798332	107	0.0040013853125739	0.0037240768916961	1.07446366682067	0.28507636757078	0.741830588067377
ENSG00000167074	Testis	107	0.0354196660351764	0.0314883194864045	1.12485094831654	0.263189327577534	0.534612672451714	107	0.0048377387612482	0.0162105724911264	0.298431086495952	0.765963588030975	0.943898613495071
ENSG00000183864	Testis	107	0.0514104408975786	0.0295555492735478	1.7394513775317	0.084854164303106	0.346273513327575	107	-0.036060408832355	0.0160730786800841	-2.2435284210384	0.0269608733769046	0.451608784823875
ENSG00000100410	Testis	107	0.034331721124628	0.0224963648236946	1.52610083423202	0.129958940357806	0.406112070579338	107	0.004173729560826	0.0194275646811581	0.214835447948552	0.830312069390924	0.959860778509448
ENSG00000100412	Testis	107	-0.0475938594740409	0.0365330654638172	-1.3027611800378	0.195475520651831	0.473203184133298	107	0.0023301247822136	0.0058594696523698	0.397668205563825	0.691681598385368	0.925336774303468
ENSG00000100413	Testis	107	-0.0378287271961954	0.0357179889374614	-1.0590945437166	0.291960816649602	0.5590648894461	107	0.0017531998169002	0.0044971213795219	0.389849343378538	0.697437138472499	0.926122525794721
ENSG00000172346	Testis	107	-0.0769258728948408	0.0705127966739027	-1.09094911169949	0.27776546775096	0.546556283878303	107	0.0071194679526716	0.0072234252735459	0.985608306732956	0.326589718186842	0.765213051032471
ENSG00000100417	Testis	107	-0.0760523316513706	0.0314032401687238	-2.42179887307028	0.0171388471546879	0.189814717981539	107	0.0069058202352407	0.0061162285415619	1.12909780730285	0.261428036924703	0.729129871804233
ENSG00000100418	Testis	107	-0.0666468008424562	0.031914952481862	-2.08826257473932	0.0391665734396351	0.255415964101231	107	-0.0007730616610988	0.0048332755364439	-0.159945704578555	0.873230948293305	0.97309278474863
ENSG00000196419	Testis	107	-0.0047736919182454	0.030081206804801	-0.158693497545568	0.874211893467655	0.93997374762411	107	0.0007589847295524	0.0044480439387035	0.17063337053582	0.864840228431256	0.969963151971593
ENSG00000100138	Testis	107	-0.0340831371270223	0.0171805063343127	-1.98382611453958	0.0498570956685867	0.28004159376247	107	0.0007642253884961	0.0035178027174911	0.217245095836763	0.828438667488721	0.959567632525976
ENSG00000184208	Testis	107	-0.0505038849603185	0.0589815474161761	-0.856265852164934	0.393779599548868	0.641460470721186	107	0.0094974644607251	0.0113016939692996	0.840357603605661	0.402616292887877	0.809899201584669
ENSG00000167077	Testis	107	-0.0270090942891316	0.0469720993874929	-0.575002919633675	0.566506108898308	0.762927246819647	107	-0.0033896421016345	0.0055644702479803	-0.609158096022668	0.543734651555923	0.872386097577795
ENSG00000100147	Testis	107	-0.115753065494957	0.0600544085041302	-1.92746991233784	0.0565938125670068	0.294782105888078	107	-0.0053006215244364	0.0080569795299003	-0.657891894197484	0.512046516462423	0.862102269019035
ENSG00000198911	Testis	107	0.0278502147679855	0.0461037143218086	0.604077462687456	0.547081043752775	0.751167052555981	107	0.0042484160597541	0.0075669322797128	0.561444969072113	0.575689880368578	0.883169479630557
ENSG00000234965	Testis	107	-0.0195036363397491	0.0300439780966231	-0.649169569922609	0.517630942917772	0.730952318751449	107	0.0320585710586905	0.0361967874366118	0.885674484644028	0.377815598345528	0.796837356596048
ENSG00000100162	Testis	107	-0.0731972469552419	0.0595346736873987	-1.22948934497536	0.221606706546219	0.497084656672733	107	0.0099957367962792	0.0106189493006594	0.941311283561601	0.34870469361993	0.777972467954856
ENSG00000100167	Testis	107	-0.119400696960543	0.0604083620841953	-1.97655908620939	0.0506855720897554	0.282391044500066	107	-0.0022408513301616	0.0114523537305883	-0.195667317206291	0.845248498521155	0.964356424108977
ENSG00000183066	Testis	107	-0.0831921049190227	0.0925116947626696	-0.899260413858427	0.370549430089492	0.624119153954958	107	-0.0020582640182229	0.0058458353875321	-0.35209065630085	0.725475523461745	0.931891507725279
ENSG00000198951	Testis	107	-0.0280378935631874	0.0255640952512259	-1.09676846716658	0.275224558628757	0.544602057151679	107	-0.0257591093551593	0.0137278930620318	-1.87640661525861	0.0633745761813692	0.535144269956949
ENSG00000177096	Testis	107	0.0289146835577481	0.0370973896886013	0.779426363969554	0.437462923208354	0.673732498147793	107	0.01523362595051	0.0223060168459049	0.682937973899482	0.496149219109656	0.853561172062444
ENSG00000183172	Testis	107	-0.0253909762248734	0.0288308985898517	-0.880686259075216	0.380477327596856	0.63221436881	107	-0.0038546842768039	0.0035960759222716	-1.07191404189514	0.286214729729353	0.742176295594282
ENSG00000184983	Testis	107	0.0074337293767958	0.0193938178572049	0.383304073057186	0.702260903439631	0.850837795168959	107	-0.0244507519107606	0.0109572507482642	-2.23146777166107	0.0277740041764749	0.454000911380441
ENSG00000100197	Testis	107	0.0056683119638538	0.0561670524501636	0.100918807674362	0.919805287104766	0.961339859103442	107	-0.0162955152023754	0.0115569956287584	-1.4100130973335	0.161489386542224	0.654511885688902
ENSG00000100207	Testis	107	-0.0739334541312259	0.0469147792326463	-1.57590966728409	0.118022403375881	0.391985653325733	107	-0.023562481125701	0.0125544204189054	-1.87682747108092	0.0633162729900274	0.535144269956949
ENSG00000235568	Testis	107	0.0588422886959878	0.0543962991382593	1.08173330958469	0.281822423981984	0.550299205984798	107	-0.0474119373814393	0.0356644083189516	-1.32939083013597	0.186598478447406	0.668788129735559
ENSG00000189306	Testis	107	-0.12622827435249	0.052093360500933	-2.42311636528477	0.0170801424953603	0.189701779800813	107	-0.0080064242399772	0.0100347258603853	-0.797871745713027	0.426744607518961	0.824516472751263
ENSG00000183569	Testis	107	0.0470603631849247	0.0513842024283954	0.915852751641011	0.361820105702264	0.61775496589278	107	0.0038149903136404	0.0139178685288867	0.274107368216788	0.784540312307791	0.948952700167396
ENSG00000100227	Testis	107	0.0017101614409157	0.0218576722259841	0.0782407853514579	0.937783819323747	0.971419637291707	107	-0.0011095327667897	0.0102223337823262	-0.108540064374347	0.91377432514501	0.981596792431894
ENSG00000100243	Testis	107	0.0170013709330941	0.0624963931107742	0.272037634283299	0.786121510768121	0.897301755637737	107	-0.007005625802385	0.0030067418330055	-2.3299725056149	0.0217191706986844	0.441417088525405
ENSG00000128274	Testis	107	0.0214086298213895	0.063706267342293	0.336052176881769	0.737494889836102	0.870348286602987	107	-0.0013289839750131	0.0191567241005999	-0.069374281742227	0.944823568788181	0.986729410685336
ENSG00000242247	Testis	107	0.0473039184850035	0.0310686206404798	1.52256255700552	0.130841796418804	0.406777232308373	107	-0.0042257742950032	0.0042221358336195	-1.000861758486	0.319193228298127	0.761500813629027
ENSG00000100266	Testis	107	0.0273388901128832	0.0249367938223915	1.0963273910672	0.27541658061248	0.54474436728427	107	-0.0078697369808093	0.0075581430811991	-1.04122625045103	0.300160678326707	0.750901645098891
ENSG00000100271	Testis	107	-0.0702855951313025	0.0300462821817822	-2.33924432667142	0.0211946304297198	0.20500658413206	107	0.0096616877816773	0.0114209694602694	0.845960390253021	0.399497457424994	0.807819509189277
ENSG00000100294	Testis	107	-0.0660097958336774	0.0309378435615923	-2.13362627237617	0.0351767744055824	0.245110410244748	107	-0.0020191550170136	0.0078350287532352	-0.257708692668154	0.797135832648273	0.951815467297718
ENSG00000100300	Testis	107	0.186841304066048	0.0836115833340805	2.23463420516151	0.0275366094143418	0.224518369447316	107	-0.0105499053714366	0.0096122228308462	-1.09755106150695	0.274909662626131	0.735506071529661
ENSG00000100304	Testis	107	-0.0433804331480939	0.0512126710080461	-0.847064452882731	0.398864980034302	0.644955220150481	107	0.0079345499643614	0.0085904204557257	0.923650944124952	0.357784535290157	0.782047298429606
ENSG00000159307	Testis	107	0.0430408049075632	0.0472465512097156	0.910982998875745	0.364368457153336	0.620055449582663	107	-0.0191251150875789	0.0133787156868767	-1.42951801467303	0.155822219724094	0.648704940558882
ENSG00000186732	Testis	107	-0.0815893536506941	0.0414183737899603	-1.96988307808626	0.051456948709222	0.283752231376678	107	0.0188774017596896	0.0174995563115629	1.07873602185081	0.283175807778318	0.74047791750268
ENSG00000186976	Testis	107	-0.0918603848683151	0.0831818962287706	-1.10433145952428	0.271946432501387	0.541762841592292	107	0.002418633363249	0.0064750846716532	0.373529225623474	0.709507252374207	0.92849363828283
ENSG00000130540	Testis	107	-0.0555101935581872	0.0296051905929647	-1.87501557822696	0.0635391722952571	0.309122706055603	107	0.0007416988703896	0.0121054216406077	0.061269974100002	0.951260606103948	0.988274761501711
ENSG00000100341	Testis	107	-0.0331898411098786	0.0137441724884284	-2.41483007709792	0.0174523577910752	0.191205805925284	107	0.0390636821229425	0.0166364671611212	2.34807557064957	0.0207429695066188	0.435205579224563
ENSG00000100344	Testis	107	0.0847430742327914	0.0386326938609008	2.19355850611696	0.030448373053635	0.232683175159873	107	0.0367445765252594	0.030602702216294	1.20069712359241	0.232568810361195	0.709580248661348
ENSG00000100347	Testis	107	-0.0228250147463992	0.0178997829914969	-1.27515594782584	0.205037951160014	0.481380376568252	107	0.0106962484617145	0.0058130780389307	1.84003180244281	0.0685864720214206	0.540144400802102
ENSG00000188677	Testis	107	0.0207220598471426	0.0370516066463784	0.559275608340402	0.57715176793306	0.770016265172362	107	0.0157429786318067	0.0113384070111776	1.38846476549016	0.167932354053688	0.65880166948993
ENSG00000138964	Testis	107	-0.0148138963643461	0.0450832493623619	-0.328589810492088	0.743113105591611	0.873270959918181	107	0.0008574838732768	0.0067160917815355	0.127676020693213	0.898649424917734	0.977439019068219
ENSG00000186654	Testis	107	-0.0259095838002272	0.046210840843592	-0.560681937987719	0.576195957067112	0.769553828285955	107	0.0076327421113827	0.0056264370464139	1.3565853573795	0.177820868522027	0.664784963547207
ENSG00000241484	Testis	107	-0.0654844563165356	0.0453805309653044	-1.44300771550253	0.151962854364957	0.429062024966963	107	-0.0036293009675089	0.0083418396499366	-0.435072012866671	0.664402564669219	0.916718057024152
ENSG00000056487	Testis	107	0.0046129096149181	0.0335345244388447	0.137557030913932	0.890851107337028	0.94775362593074	107	-0.0334179329033223	0.0138904375050488	-2.4058229189092	0.017883280500168	0.422328772230426
ENSG00000093000	Testis	107	-0.0238359331576182	0.0191018597115843	-1.24783311769183	0.21483788807251	0.490200322370027	107	-0.0009391610765202	0.0066977969369318	-0.14021940129921	0.888755111918025	0.975114375121511
ENSG00000100364	Testis	107	-0.0493704686177466	0.0269790811886239	-1.82995366938457	0.0700631533042647	0.321566703311679	107	0.0025637227643626	0.004607209144848	0.5564589502583	0.57908045606914	0.88431410952222
ENSG00000100373	Testis	107	-0.0270716943599249	0.0224626916151204	-1.20518479369151	0.23081189291376	0.505417717106414	107	-0.024202111401193	0.0481875115615411	-0.502248624527624	0.616543679272234	0.897799530677062
ENSG00000100376	Testis	107	-0.0770732705522486	0.0481828867147504	-1.59959844266977	0.112660024062133	0.384912803584981	107	-0.0134630986241324	0.004966267273656	-2.71090899508138	0.0078391518481088	0.35673556726596
ENSG00000077935	Testis	107	-0.0199332758817883	0.0519354418353963	-0.383808728246977	0.701887921666302	0.8504509757931	107	0.0007805455275735	0.0105312798256863	0.0741168728296232	0.941058320871093	0.985803211712657
ENSG00000128408	Testis	107	-0.0838420041661679	0.0823862551252893	-1.0176698047346	0.311148841468309	0.574822703206922	107	-0.0013258001604886	0.0127445211733156	-0.104029028824134	0.917344638630943	0.981653206836241
ENSG00000077942	Testis	107	0.119174054775454	0.0529739060230516	2.2496746742367	0.0265330256305184	0.220287192758646	107	-0.0017071514152371	0.0036812205284246	-0.463746032614816	0.643789074284296	0.908021867852886
ENSG00000130638	Testis	107	0.021251425236364	0.0245096719319735	0.867062818929084	0.387863413527001	0.637004022615566	107	-0.0036005599208882	0.0045838434627955	-0.785489284289908	0.433934570672124	0.827538556967289
ENSG00000188064	Testis	107	-0.0522640177657886	0.0231484696453953	-2.25777420997613	0.0260059684845027	0.219479756843185	107	-0.0179544774387724	0.0200076239072249	-0.897381794161421	0.37156699721811	0.793423845758083
ENSG00000186951	Testis	107	0.0530997149874852	0.0418432128898257	1.26901619928895	0.207210882753976	0.482709595045824	107	0.0115251973533718	0.0122589962723714	0.940142006515377	0.3493012334348	0.777972467954856
ENSG00000205643	Testis	107	-0.0190071587194601	0.0351537501395132	-0.540686516915753	0.589856456847837	0.778510222366313	107	-0.0246309032794118	0.01631229272021	-1.50995961768731	0.134055421617983	0.628847262619271
ENSG00000075234	Testis	107	0.0731746252229266	0.0322722381752798	2.26741711639256	0.0253904685468833	0.217585299084059	107	-1.27111937213947e-05	0.0094598680342608	-0.0013436967276243	0.998930433496433	0.999689739583844
ENSG00000075218	Testis	107	-0.0795039686077676	0.0482312677852683	-1.64839060340958	0.102229367450335	0.369772425855036	107	-0.0082498755804906	0.0065510763832013	-1.25931604181038	0.210706793822411	0.690225302840611
ENSG00000100416	Testis	107	0.0143189614894433	0.0301888774954075	0.474312484510946	0.636251367424312	0.808280179059416	107	-0.0027395316865337	0.0030830106886961	-0.888589746567607	0.376253512287091	0.795667145044004
ENSG00000075275	Testis	107	-0.0489235301818614	0.0294821817787334	-1.65942705831736	0.0999815428226365	0.36731038261105	107	-0.0139448259676085	0.0143342359546153	-0.972833572138774	0.332870494137599	0.768637962128023
ENSG00000075240	Testis	107	0.0083568593715041	0.0362353024926897	0.230627559220461	0.818048068413995	0.911282757511412	107	0.0012502137985397	0.0118382685163186	0.105607825740427	0.916094884639289	0.981653206836241
ENSG00000100422	Testis	107	0.0153633618522298	0.033544209889702	0.458003390234756	0.647886213913399	0.816203138602975	107	-0.0106061549579843	0.0078080568739759	-1.35836036150484	0.177258973971707	0.664577576162581
ENSG00000054611	Testis	107	-0.0555549982101139	0.0232252776474848	-2.39200577290538	0.0185151701832996	0.194848911829794	107	0.0044928803578715	0.0088279937858614	0.508935604946526	0.611864518864104	0.897799530677062
ENSG00000219438	Testis	107	0.0018588268000129	0.0384448754899072	0.048350444014339	0.961527809586952	0.983135176094524	107	0.009829677939769	0.0105443789368836	0.932219716173657	0.353360311812821	0.77953381680371
ENSG00000100425	Testis	107	-0.0257206104273516	0.0256872367762628	-1.00129923087405	0.318959293680422	0.58157251546083	107	-0.0038640687808293	0.0036846519904729	-1.04869300840901	0.296725846667013	0.749490146889109
ENSG00000182858	Testis	107	-0.0065330990069736	0.0202206700557006	-0.323090134450408	0.747262582850783	0.875807234408535	107	-0.0047436756698947	0.0042506983007256	-1.11597561960229	0.266978484323353	0.732763912244022
ENSG00000184164	Testis	107	-0.0479749582259115	0.0347023355256724	-1.38247058877118	0.169729085341262	0.447765800948608	107	-0.0076764197537304	0.0049231064727118	-1.55926340335718	0.12194132183552	0.612381100978825
ENSG00000198355	Testis	107	-0.0075319892028371	0.0316905734357819	-0.237672859347278	0.812592984575359	0.908465531156269	107	0.0097453796474012	0.005569745873693	1.74969915475507	0.0830900458665175	0.567718830571743
ENSG00000138892	Testis	107	-0.178292822496385	0.0968960031092307	-1.84004310575531	0.0685559133448639	0.319362851398227	107	-0.0159723368588848	0.0121866472879763	-1.31064241718422	0.192836410137261	0.674329890163475
ENSG00000100427	Testis	107	-0.284316642331139	0.175702488907945	-1.61817083012467	0.108593537665829	0.379239099117939	107	0.0098908784603453	0.0193546388207367	0.511033998203477	0.610399477919504	0.897505942452326
ENSG00000073146	Testis	107	-0.0951761240251833	0.0449958896718841	-2.11521818368789	0.0367512797342115	0.248806051822629	107	0.0038550743044176	0.0054575868409866	0.706369759518246	0.481521764899923	0.847181468468966
ENSG00000073150	Testis	107	0.0070945748653707	0.0445942417754866	0.159091725364207	0.873898914220027	0.939843469928676	107	-0.0618908470701501	0.0204261449194442	-3.02998178629559	0.0030789101937173	0.317280626425101
ENSG00000170638	Testis	107	0.0309915081868138	0.0351770354799981	0.881015348903855	0.380299998969452	0.631997290478831	107	0.0071054210193617	0.0053074452310729	1.33876483129064	0.183536857620366	0.666799238853423
ENSG00000073169	Testis	107	0.0685195819139428	0.0324084106047513	2.11425307922683	0.0368354821528775	0.248982833409832	107	-0.004789448260846	0.0062708966631407	-0.763758122342795	0.446723166978485	0.832918784165278
ENSG00000128159	Testis	107	0.0247704781136064	0.038950126179868	0.635953732196366	0.526175391977866	0.736175713590731	107	0.0031342781599907	0.0042725141819969	0.733591048848394	0.464831852367689	0.840711106011145
ENSG00000100429	Testis	107	0.0172376873440061	0.0543559612603242	0.317125977433286	0.751770916293745	0.878849385817059	107	0.0029079629213017	0.0047971226314921	0.606188989668841	0.545696772141284	0.873316491817136
ENSG00000188130	Testis	107	0.0237848162756082	0.0404493083486721	0.588015401167892	0.557770917605261	0.757179759033067	107	0.0076705783662072	0.0057714398017331	1.32905802186549	0.186707875544176	0.668788129735559
ENSG00000185386	Testis	107	0.0167965483746506	0.0398556313777534	0.421434758251655	0.674289827410694	0.833741872565287	107	-0.0075168398722644	0.0124896163087382	-0.601847141373379	0.548572462071689	0.873629954717015
ENSG00000196576	Testis	107	0.0142835926773251	0.0415479155218374	0.343786023869663	0.73168725947829	0.867375613279872	107	0.0002007339734662	0.0041228753219539	0.0486878592707641	0.961260486889685	0.990690802322475
ENSG00000205593	Testis	107	-0.0593896079262018	0.0391521136837471	-1.51689404066212	0.132266005866057	0.407674673379576	107	-0.0003634082191022	0.0038426261952804	-0.094572878191626	0.924834226710352	0.983187512564122
ENSG00000100239	Testis	107	-0.014838939466254	0.020693358825202	-0.717087041866882	0.474895362823689	0.701314416615398	107	-0.0014101287276222	0.0026772581308755	-0.526706301256474	0.599507830865372	0.893962342863262
ENSG00000100241	Testis	107	-0.0346437478993731	0.0314983680629953	-1.09985850156069	0.273881914545704	0.543520319121492	107	0.0056567556773495	0.0044040660862645	1.28443932641971	0.201813225769666	0.681863421305076
ENSG00000128165	Testis	107	-0.0318034188413635	0.0351623764530276	-0.904472963704509	0.367792895780029	0.622182982027882	107	0.0166690892043648	0.0428902550640593	0.388645140474648	0.698325145429503	0.926122525794721
ENSG00000100253	Testis	107	0.0120958088033071	0.0270070477723565	0.447876010190492	0.655155434822616	0.821356385984268	107	0.0918941056274072	0.0299016661384515	3.07321020848527	0.0026978432839293	0.317280626425101
ENSG00000100258	Testis	107	0.0205313603102094	0.029623374550356	0.693079725785751	0.489773204442271	0.711843919654727	107	-8.51307273739612e-05	0.0056932756177797	-0.0149528554542667	0.988098150253688	0.99617087085965
ENSG00000025770	Testis	107	-0.0134839701347366	0.0264797153261295	-0.509218848037652	0.611655777754988	0.792614582614984	107	0.0027036049199715	0.0037986463892422	0.711728506140559	0.47821028236893	0.845611031152284
ENSG00000130489	Testis	107	0.0092232266010012	0.041449049398422	0.222519617092892	0.824337002606244	0.914086001614753	107	-0.0154757070420827	0.0201824724898212	-0.766789453070614	0.444926303780712	0.832918784165278
ENSG00000025708	Testis	107	0.15624360007175	0.116003786473826	1.34688362182904	0.180886288270343	0.460290797130322	107	-0.0194769284393349	0.0094312724032184	-2.0651432390701	0.041371135405359	0.500415278398452
ENSG00000177989	Testis	107	-0.159033545467191	0.11252685856199	-1.41329410151073	0.160495056920213	0.437322101406755	107	0.0103616947187282	0.0077584304301093	1.33554006987238	0.184585802163303	0.667024501567396
ENSG00000217442	Testis	107	-0.137278745694338	0.0754534236865131	-1.81938391907424	0.0716716245618568	0.324240120116337	107	-0.0055520733652411	0.0176542571917971	-0.314489208179252	0.753773179860634	0.939075708209159
ENSG00000205560	Testis	107	-0.0740574011653754	0.0445294791339246	-1.66310953116348	0.0992404781429719	0.365988898386548	107	-0.0072085269998939	0.0082512426047731	-0.873629263515287	0.384312666120155	0.799457961182473
ENSG00000100288	Testis	107	0.034448195198649	0.0209012979576476	1.6481366500995	0.102281566992514	0.369772425855036	107	-0.0079027504271844	0.0034977958389131	-2.25935154341083	0.0259257367051915	0.451561485944054
ENSG00000008735	Testis	107	-0.0960571087324552	0.0365545874361364	-2.62777165520672	0.0098678334744513	0.16395306950101	107	0.0048048188223099	0.005450397125465	0.881553896295201	0.38003043663418	0.798284626317822
ENSG00000100299	Testis	107	-0.0551399735016355	0.0545627447831645	-1.01057917303766	0.314515961617985	0.5771089728028	107	-6.49746014383362e-05	0.0027672566788888	-0.0234797884612661	0.981312097357738	0.994783101344154
ENSG00000251322	Testis	107	0.0836743782913903	0.0376173994007234	2.22435308193531	0.0282415878756595	0.226942171021656	107	0.0110013063229763	0.0062033837664736	1.77343635943228	0.0790539473448973	0.561115833628193
ENSG00000100312	Testis	107	-0.136811553030957	0.0909277965449164	-1.50461749024541	0.135392210921133	0.410689706460771	107	-0.0041125009387658	0.0081267224565975	-0.506046682500793	0.613884063897018	0.897799530677062
ENSG00000079974	Testis	107	0.0001085775140266	0.0240817396749798	0.0045087072400959	0.996411046946861	0.99905910235459	107	0.005786704694172	0.0036686639085152	1.57733301236473	0.117725247363355	0.608215305464798
ENSG00000187634	Brain - Spinal cord (cervical c-1)	94	-0.0448374261915475	0.0879235354443431	-0.509959318229762	0.611310926492429	0.923707329823346	94	-0.0018660627924236	0.0132260533307754	-0.141089918946687	0.888109621162871	0.992685255526589
ENSG00000188976	Brain - Spinal cord (cervical c-1)	94	0.010786161044606	0.025880814763225	0.416762808407889	0.677830433672234	0.943289897258351	94	-0.0062270734586908	0.0074188204376658	-0.839361662815781	0.403457981860218	0.961881217148062
ENSG00000187961	Brain - Spinal cord (cervical c-1)	94	0.0376395080919214	0.041300365764202	0.911360163414007	0.364506372290991	0.828899763553652	94	0.0117987690889037	0.0150246820409296	0.785292431264902	0.434314452592204	0.962255546298858
ENSG00000187583	Brain - Spinal cord (cervical c-1)	94	-0.0075643037761289	0.0397769462532692	-0.190168036730754	0.84959976986678	0.971474374605054	94	-7.07525120366222e-05	0.0338301997728366	-0.0020914009527496	0.998335865822382	0.999404001698821
ENSG00000187642	Brain - Spinal cord (cervical c-1)	94	-0.0633749385614878	0.0261775007594966	-2.42096979172073	0.0174581180792719	0.482823838835522	94	0.0142125898873787	0.0453442500180268	0.313437533573241	0.754662940414617	0.987510803060624
ENSG00000188290	Brain - Spinal cord (cervical c-1)	94	-0.194076629123775	0.113888915114088	-1.70408708283295	0.0917671012092659	0.646236068277441	94	-0.0251906017611977	0.0165348095249754	-1.52348908060586	0.131091412342065	0.913062656596292
ENSG00000187608	Brain - Spinal cord (cervical c-1)	94	-0.0893847303003853	0.136833053987604	-0.653239313861129	0.515244206972697	0.890461038932686	94	-0.0090100307700098	0.0076442706488771	-1.17866454288	0.24159329539175	0.946379914363705
ENSG00000188157	Brain - Spinal cord (cervical c-1)	94	-0.127694849273035	0.0684288592657518	-1.86609641959859	0.0652392500452131	0.611296601862943	94	0.0003023227196021	0.007611559050744	0.0397188956410439	0.968403927898103	0.997742714337218
ENSG00000131591	Brain - Spinal cord (cervical c-1)	94	0.050211613336665	0.0481297973998153	1.04325420112526	0.299585920498966	0.795967439575734	94	0.021389496391527	0.0106443243761277	2.00947431097625	0.0474381350943791	0.871310975739619
ENSG00000162571	Brain - Spinal cord (cervical c-1)	94	-0.0191204511269274	0.0442250644455859	-0.432344223046933	0.666511014350745	0.93915038033331	94	0.0305632551547863	0.0315634949842393	0.968310232122507	0.335446585958289	0.956527732851516
ENSG00000186891	Brain - Spinal cord (cervical c-1)	94	-0.0183004665777024	0.0524018431856526	-0.349233260991724	0.727718625342696	0.952873521668551	94	0.0662225655479048	0.0380820896213631	1.73894253719617	0.0854142043207377	0.907305629803159
ENSG00000186827	Brain - Spinal cord (cervical c-1)	94	-0.0332213499294942	0.0555343846672553	-0.598212263060915	0.551179889117312	0.904451415889053	94	0.0440710113866888	0.0361079038028237	1.22053641295129	0.225403326352477	0.945101784821214
ENSG00000078808	Brain - Spinal cord (cervical c-1)	94	0.0423687325811329	0.0239824676566478	1.76665442387821	0.0806291876972478	0.635763711999954	94	0.0061691477112994	0.0104389415964291	0.590974444517411	0.555997198314568	0.980031117457416
ENSG00000184163	Brain - Spinal cord (cervical c-1)	94	-0.014550808384852	0.0601656741147307	-0.241845680264546	0.809442285156834	0.966846795575658	94	0.0346739409693053	0.0217933047481967	1.5910363925955	0.115056778395932	0.913062656596292
ENSG00000160087	Brain - Spinal cord (cervical c-1)	94	0.0176099759148042	0.0298218758719037	0.590505305247924	0.556311244776691	0.905771953706337	94	-0.0058473198075011	0.0082853576315473	-0.705741389513093	0.482145149923654	0.968788710287381
ENSG00000162572	Brain - Spinal cord (cervical c-1)	94	0.043747596811382	0.0497240221331535	0.879808087411603	0.381273886536729	0.83386511926692	94	0.0117895497940879	0.0130814358584895	0.901242793346479	0.369829600606129	0.9602649182439
ENSG00000131584	Brain - Spinal cord (cervical c-1)	94	0.0306360139836563	0.0637290818958235	0.480722663378963	0.631863927869451	0.928923946633367	94	-0.0083783143556271	0.0089951370516034	-0.931427093057315	0.354088176329119	0.958425356568329
ENSG00000169972	Brain - Spinal cord (cervical c-1)	94	0.0890105625464823	0.0384028117308209	2.31781368433096	0.0226947821921993	0.504963165143755	94	0.0060482757767369	0.0171224287599768	0.353237023877984	0.724724728382104	0.986537782882973
ENSG00000127054	Brain - Spinal cord (cervical c-1)	94	0.0221478376569165	0.0353600092827813	0.626352710481369	0.532647004560668	0.896845243536114	94	-0.0010573011681248	0.0043261728157506	-0.244396424543065	0.807471996818005	0.991385374780554
ENSG00000224051	Brain - Spinal cord (cervical c-1)	94	0.0234280175944855	0.0381818436186507	0.61359052822273	0.541012133613161	0.900776669151502	94	0.0348072712352003	0.0150333522246651	2.31533664049275	0.0228344288385551	0.815434342541771
ENSG00000107404	Brain - Spinal cord (cervical c-1)	94	-0.0081123277678043	0.036386638232464	-0.222947987554578	0.824074174669144	0.967898295000746	94	0.0026536884149874	0.0127354514274767	0.208370188532315	0.83540389308007	0.991385374780554
ENSG00000162576	Brain - Spinal cord (cervical c-1)	94	-0.0231152183070793	0.0654461525762524	-0.353194456773411	0.724757096015622	0.952223935747724	94	-0.0021043438862015	0.0106821619563083	-0.196996066415076	0.84426832347687	0.991385374780554
ENSG00000175756	Brain - Spinal cord (cervical c-1)	94	0.0346585733114363	0.0392398386991748	0.883249637623132	0.379421915058202	0.83386511926692	94	0.0003327624755819	0.0059553528814853	0.0558761978012269	0.955562482184275	0.997211403620642
ENSG00000221978	Brain - Spinal cord (cervical c-1)	94	0.0209349466405428	0.0590656814953165	0.354435030808928	0.723830456865274	0.952223935747724	94	0.0023860052682181	0.0054803030912683	0.435378341030024	0.664314955926993	0.985856326792268
ENSG00000242485	Brain - Spinal cord (cervical c-1)	94	0.0203624088543629	0.0280934037391272	0.724811028362614	0.470422030693051	0.874358778494397	94	-0.0078024828961476	0.0078731436326138	-0.991025092420076	0.324291524785557	0.953125928522232
ENSG00000235098	Brain - Spinal cord (cervical c-1)	94	0.0452172240382688	0.0603718322827715	0.748978825530405	0.455795875107175	0.868984939864377	94	0.0017489558659357	0.0093088931445618	0.187880109780559	0.851387409899959	0.991385374780554
ENSG00000179403	Brain - Spinal cord (cervical c-1)	94	0.0349599582632153	0.0569351377467677	0.614031328398781	0.540722096926537	0.900503947781665	94	-0.0073058499221663	0.0070800166156425	-1.03189728482062	0.304844929915787	0.952232388500694
ENSG00000215915	Brain - Spinal cord (cervical c-1)	94	0.0941012471735029	0.107403783127047	0.876144623902044	0.383251460301157	0.834633596891466	94	-0.0081266652490468	0.0333807341453036	-0.243453760293952	0.808199862148834	0.991385374780554
ENSG00000160072	Brain - Spinal cord (cervical c-1)	94	0.0063286857565218	0.0481698858775955	0.13138261885452	0.895761806609095	0.983257708551016	94	-0.025370081132666	0.0134832213527893	-1.88160384442681	0.0630746476792172	0.89253111956457
ENSG00000197785	Brain - Spinal cord (cervical c-1)	94	0.0428749152717458	0.0288808055442001	1.48454707075703	0.141109326239986	0.682259633232341	94	-0.0065444579945507	0.0200704658595979	-0.326074045332689	0.745114257395941	0.987510803060624
ENSG00000205090	Brain - Spinal cord (cervical c-1)	94	-0.0021817214766061	0.0699005122670225	-0.0312118095540107	0.975168771932066	0.999349091141312	94	-0.0062239055185486	0.0121516895516342	-0.512184375028874	0.609758272448617	0.981942361744674
ENSG00000160075	Brain - Spinal cord (cervical c-1)	94	-0.0034777779669762	0.0257061749704581	-0.135289593686069	0.892680830022307	0.982743172808046	94	0.003614731311004	0.004704698579153	0.768323676892114	0.444276923087144	0.962517272755181
ENSG00000197530	Brain - Spinal cord (cervical c-1)	94	0.0329842029530878	0.0427036285347067	0.772398133012992	0.441874143802645	0.863249252679961	94	0.0036523817390123	0.0057508849422501	0.635099080522259	0.526951653222163	0.978589752137872
ENSG00000189409	Brain - Spinal cord (cervical c-1)	94	-0.0263252520412028	0.0202990014272927	-1.29687423962677	0.197943387762017	0.729345731750987	94	0.0336860030238347	0.0183808366807464	1.83266973146658	0.0701098989026247	0.894550271813367
ENSG00000248333	Brain - Spinal cord (cervical c-1)	94	-0.007529790072565	0.0413097937967311	-0.182276147627754	0.85577025019053	0.973858426154726	94	-0.0050254690063584	0.0102510648678161	-0.49023872847944	0.625140579124267	0.982989058706834
ENSG00000189339	Brain - Spinal cord (cervical c-1)	94	0.0017480710419753	0.0574601318404336	0.0304223291173394	0.975796661708036	0.999349091141312	94	-0.00434805736063	0.0111860585929976	-0.388703252757134	0.698400317640199	0.986537782882973
ENSG00000008128	Brain - Spinal cord (cervical c-1)	94	0.101811788528523	0.0575253921095648	1.76985822773026	0.0800902825272927	0.635763711999954	94	0.0114315747922706	0.0066134309073131	1.72853923364187	0.0872706916561191	0.909526089287108
ENSG00000215790	Brain - Spinal cord (cervical c-1)	94	0.06192738726828	0.0502178908025681	1.23317380078243	0.220677488942631	0.745271282392356	94	0.0174049747540228	0.0111962655037942	1.55453394242255	0.123515485663441	0.913062656596292
ENSG00000008130	Brain - Spinal cord (cervical c-1)	94	-0.0030497486529597	0.0292465458930081	-0.104277225218889	0.917178151712055	0.988941018332222	94	0.0062571300001127	0.0086397065729447	0.724229457017321	0.470775924657929	0.967227898423174
ENSG00000078369	Brain - Spinal cord (cervical c-1)	94	-0.0174859575298312	0.0250998918795292	-0.696654695317324	0.487789383066007	0.878158968316439	94	0.0007526691327311	0.0070149186708791	0.107295489519454	0.914789895808561	0.995472543685168
ENSG00000169885	Brain - Spinal cord (cervical c-1)	94	-0.0145235792071774	0.0295770010350758	-0.491042996210254	0.624574668092396	0.926723319406179	94	-0.033469527858804	0.0330782549908263	-1.01182870342121	0.31429294086648	0.953125928522232
ENSG00000178821	Brain - Spinal cord (cervical c-1)	94	-0.0734596313105896	0.040106205196243	-1.83162757361723	0.070268848936455	0.621674661077553	94	-0.0248263673590361	0.0315310887020802	-0.787361565393656	0.433108686685633	0.962213232888277
ENSG00000142609	Brain - Spinal cord (cervical c-1)	94	0.0500899088451382	0.0736817609587083	0.679814219874697	0.498342695578433	0.882876279857725	94	0.0023026925129287	0.0257322714116822	0.0894865624603712	0.928891168456418	0.996317177684693
ENSG00000187730	Brain - Spinal cord (cervical c-1)	94	0.134593263336517	0.178412083995381	0.754395444088874	0.452553814172726	0.86776544044651	94	-0.0191454907881331	0.0205894664236265	-0.929868234281365	0.354890449904125	0.95911846099794
ENSG00000067606	Brain - Spinal cord (cervical c-1)	94	-0.0389161740277784	0.0386902315039554	-1.0058397821631	0.317151817012619	0.80559920861208	94	0.0072137604274278	0.0049239147686444	1.46504575452143	0.146342316243961	0.921410906210139
ENSG00000162585	Brain - Spinal cord (cervical c-1)	94	0.0688417030900808	0.0499068373414442	1.37940424112815	0.171140572072522	0.705916935074995	94	-0.006387322368476	0.0081144072228762	-0.787158222780441	0.433227095134864	0.962213232888277
ENSG00000157933	Brain - Spinal cord (cervical c-1)	94	0.0035429770329171	0.0366886721476863	0.0965686907025478	0.923280648038675	0.988988349414448	94	0.0102438183789343	0.0099674140941746	1.02773079177288	0.306790530142944	0.952605718448154
ENSG00000116151	Brain - Spinal cord (cervical c-1)	94	0.0644322198495226	0.0417077076270995	1.54485162372381	0.125842474892442	0.667039624619266	94	0.0021459596121919	0.0141509942700407	0.151647267410406	0.879799607693307	0.991606330574976
ENSG00000157916	Brain - Spinal cord (cervical c-1)	94	0.0070994395240294	0.0267181614552937	0.265715870304499	0.791057305840585	0.964807701829369	94	0.0128710263986781	0.0119017343328766	1.08144124534221	0.282347958072023	0.949125704058983
ENSG00000157911	Brain - Spinal cord (cervical c-1)	94	0.0751165890197335	0.0433581740875169	1.73246661328758	0.0865683401991331	0.639791861543173	94	0.0200142132025098	0.007839185205098	2.55309865488239	0.0123351366439794	0.763182656294335
ENSG00000149527	Brain - Spinal cord (cervical c-1)	94	0.0735858664727079	0.0750742932772381	0.980173948504134	0.329591239317147	0.814920000522751	94	-0.0104160752257544	0.0092052288413518	-1.13153897695222	0.260790501764866	0.946379914363705
ENSG00000157881	Brain - Spinal cord (cervical c-1)	94	0.0209592025998365	0.0268893289695986	0.779461719685648	0.43772422260263	0.860840723326644	94	0.0120910793867127	0.0156754807272809	0.771337070745777	0.442498117030687	0.962491656147414
ENSG00000157873	Brain - Spinal cord (cervical c-1)	94	0.12440017253107	0.0715219709599543	1.73932808144679	0.0853483761680819	0.638962736759059	94	0.0099142143718129	0.0088689043814012	1.11786235880542	0.266557479581432	0.947023190798424
ENSG00000157870	Brain - Spinal cord (cervical c-1)	94	0.0337818064548822	0.0451415650538099	0.748352575162457	0.456171565593253	0.868984939864377	94	0.0073861978153397	0.009279358496367	0.795981512971123	0.428106733075512	0.961881217148062
ENSG00000142606	Brain - Spinal cord (cervical c-1)	94	-0.0298422683551361	0.0470096417893663	-0.634811651806428	0.527139380962505	0.895006334458774	94	-0.0299598763788972	0.0221580075694351	-1.35210154997077	0.179681394997749	0.923940183871819
ENSG00000142611	Brain - Spinal cord (cervical c-1)	94	0.0366568162066946	0.0689831248594555	0.531388166038844	0.596440696676674	0.918651856412901	94	0.017347144673562	0.0122486312201894	1.41625169063534	0.160103248409082	0.922700442236099
ENSG00000130762	Brain - Spinal cord (cervical c-1)	94	-0.0255800533494184	0.075200564681799	-0.340157729634836	0.734519350366317	0.955134769558051	94	-0.0094782951655949	0.011974102709502	-0.791566215485482	0.430664545302654	0.961881217148062
ENSG00000162591	Brain - Spinal cord (cervical c-1)	94	0.0353624036758915	0.0518725959393712	0.681716483154673	0.49714446354052	0.882447260677073	94	0.0370945534869743	0.0141572646054004	2.62017801608542	0.0102920372366344	0.755833483795451
ENSG00000158109	Brain - Spinal cord (cervical c-1)	94	-0.0137439912751988	0.053465597744671	-0.257062332695395	0.797709265087616	0.965767114117373	94	-0.048448916735278	0.0494966514998421	-0.978832209193638	0.330248464837176	0.95379783298817
ENSG00000116213	Brain - Spinal cord (cervical c-1)	94	0.0122354927728722	0.0301119852530922	0.406332982366739	0.685449098506978	0.944184517247454	94	-0.0078924787927297	0.0099738514701229	-0.791317057043805	0.430809152689091	0.961881217148062
ENSG00000078900	Brain - Spinal cord (cervical c-1)	94	0.0396768123230935	0.0536644956147911	0.739349394204642	0.46159214246388	0.871169440138215	94	-0.0350425362252689	0.0201440800471163	-1.73959476646764	0.0852989021623685	0.907305629803159
ENSG00000162592	Brain - Spinal cord (cervical c-1)	94	0.00418039703782	0.012885176800405	0.324434588874921	0.746351406490944	0.957274656449127	94	0.0354132542701261	0.0305208002812897	1.16029900735715	0.248950992051099	0.946379914363705
ENSG00000235169	Brain - Spinal cord (cervical c-1)	94	-0.03200973476196	0.0858334526785514	-0.372928430152254	0.710066370767102	0.949385808816409	94	-0.0201910829588998	0.0248184239451815	-0.813552182181168	0.418017355362216	0.961881217148062
ENSG00000130764	Brain - Spinal cord (cervical c-1)	94	0.0056010034060101	0.0245933622960064	0.227744516532403	0.82035426364234	0.967898295000746	94	0.0044510599767647	0.0083943791187164	0.530242905855948	0.597230290404066	0.981942361744674
ENSG00000116198	Brain - Spinal cord (cervical c-1)	94	-0.0276751131945833	0.0456790625949934	-0.605859919673934	0.546111510608	0.902162883242107	94	0.003821276412997	0.0155511595595558	0.24572292492806	0.806448044693361	0.991385374780554
ENSG00000169598	Brain - Spinal cord (cervical c-1)	94	0.0255136692896777	0.0444280689202413	0.574269148080253	0.567198310142184	0.909132096051133	94	-0.0052433677030026	0.0149247723475867	-0.351319777674898	0.7261575913128	0.986537782882973
ENSG00000198912	Brain - Spinal cord (cervical c-1)	94	0.0137134471023687	0.0393750587154253	0.348277502301131	0.728433805552856	0.952891887333296	94	0.0018978498629868	0.0146281016143665	0.129739997234018	0.897057433077289	0.993336109397672
ENSG00000196581	Brain - Spinal cord (cervical c-1)	94	0.147158792886375	0.0762434095632163	1.93011820601177	0.0566971781002828	0.595088165201376	94	0.0153019462443683	0.0195805576178091	0.781486745323878	0.436537315394369	0.962491656147414
ENSG00000131697	Brain - Spinal cord (cervical c-1)	94	0.0608975214119464	0.0394959762599345	1.5418664678944	0.126566114138943	0.667296922777321	94	-0.0012499627124056	0.0109400175941909	-0.114256005682234	0.909285644365457	0.99539624913903
ENSG00000069424	Brain - Spinal cord (cervical c-1)	94	-0.0761445739001211	0.11314130942814	-0.673004177563308	0.502645098087243	0.885123070318913	94	0.0400695632350405	0.0120705847081575	3.31960416200559	0.0012962920743861	0.541114353753879
ENSG00000116254	Brain - Spinal cord (cervical c-1)	94	-0.248441623789444	0.165738063149035	-1.49900161175433	0.137324132060457	0.679856514147213	94	-0.0310865616781661	0.0243205552721778	-1.2782011483812	0.204417275394803	0.931457408564614
ENSG00000116251	Brain - Spinal cord (cervical c-1)	94	-0.0062901325529027	0.0433227249522312	-0.145192449455531	0.884879077877869	0.980471720703435	94	-0.0003511765720976	0.0035832101117727	-0.0980061344836702	0.92214218057027	0.995472543685168
ENSG00000158286	Brain - Spinal cord (cervical c-1)	94	0.0119000903386928	0.0689565075076036	0.172573855156173	0.863368504253905	0.975350531369839	94	-0.0057256179909882	0.013843165272441	-0.413606128244879	0.680132129965383	0.985856326792268
ENSG00000116237	Brain - Spinal cord (cervical c-1)	94	0.011979710450072	0.0244371510682842	0.490225330137599	0.625150838923942	0.926723319406179	94	-0.0018670285545924	0.0134419364590982	-0.138895802719613	0.889838279312933	0.992972689868433
ENSG00000097021	Brain - Spinal cord (cervical c-1)	94	-0.0443804946393863	0.0812948007743003	-0.545920455142026	0.586452486934274	0.915654864793762	94	0.01028191000242	0.0111596000904452	0.921351116445774	0.359294395897834	0.959693350943357
ENSG00000069812	Brain - Spinal cord (cervical c-1)	94	0.020767152325745	0.0171761483459126	1.20906922247717	0.229758968418423	0.748651866865213	94	0.0055184059530889	0.0156024846339239	0.353687639024524	0.724388101008961	0.986537782882973
ENSG00000187017	Brain - Spinal cord (cervical c-1)	94	0.0719043269975123	0.0416575174573669	1.72608286298147	0.0877161845685762	0.639791861543173	94	-0.0607822702708779	0.024557845981752	-2.47506521199143	0.0151661241829526	0.77820859802559
ENSG00000215788	Brain - Spinal cord (cervical c-1)	94	0.0208379745791406	0.121446978009418	0.171580840632565	0.864146911479591	0.975538442632814	94	-0.0032165651734136	0.0098083089747375	-0.327942888187789	0.743705412944204	0.987510803060624
ENSG00000171680	Brain - Spinal cord (cervical c-1)	94	-0.0619897884682982	0.0998965625925947	-0.620539754917387	0.536448913312383	0.898644334034623	94	0.0053482109831302	0.0192696122353146	0.277546372901517	0.781987847215114	0.989503852124395
